# Morphological and genomic shifts in mole-rat ‘queens’ increase fecundity but reduce skeletal integrity

**DOI:** 10.1101/2020.07.31.231266

**Authors:** Rachel A. Johnston, Philippe Vullioud, Jack Thorley, Henry Kirveslahti, Leyao Shen, Sayan Mukherjee, Courtney Karner, Tim Clutton-Brock, Jenny Tung

**Affiliations:** Department of Evolutionary Anthropology, Duke University, Durham, North Carolina 27708, USA; Department of Zoology, University of Cambridge, Cambridge CB23EJ, UK; Department of Orthopaedic Surgery, Duke Orthopaedic Cellular, Developmental, and Genome Laboratories, Duke University School of Medicine, Durham, NC 27710, USA; Department of Statistical Science, Duke University, Durham, NC 27708, USA; Department of Computer Science, Duke University, Durham, NC 27708, USA; Department of Mathematics, Duke University, Durham, NC 27708, USA; Department of Bioinformatics & Biostatistics, Duke University, Durham, NC 27708, USA; Department of Cell Biology, Duke University, Durham, NC 27710, USA; Department of Zoology and Entomology, Mammal Research Institute, University of Pretoria, 0028, Pretoria, South Africa; Department of Biology, Duke University, Durham, North Carolina 27708, USA; Duke Population Research Institute, Duke University, Durham, NC 27708, USA

## Abstract

In some mammals and many social insects, highly cooperative societies are characterized by reproductive division of labor, in which breeders and nonbreeders become behaviorally and morphologically distinct. While differences in behavior and growth between breeders and nonbreeders have been extensively described, little is known of their molecular underpinnings. Here, we investigate the consequences of breeding for skeletal morphology and gene regulation in highly cooperative Damaraland mole-rats. By experimentally assigning breeding ‘queen’ status versus nonbreeder status to age-matched littermates, we confirm that queens experience vertebral growth that likely confers advantages to fecundity. However, they also up-regulate bone resorption pathways and show reductions in femoral mass, which predicts increased vulnerability to fracture. Together, our results show that, as in eusocial insects, reproductive division of labor in mole-rats leads to gene regulatory rewiring and extensive morphological plasticity. However, in mole-rats, concentrated reproduction is also accompanied by costs to bone strength.

## Supplementary Tables 1-10 for "Morphological and genomic shifts in mole-rat ‘queens’ increase fecundity but reduce skeletal integrity" (part 4 of 6)

### Sheet: Table S4 (continued)
Table S4. Results of mixed effects model of mole-rat gene expression data. bone0 refers to long bones; bone1 refers to lumbar vertebrae.
ENSFDAG00000005587	UGT1A6	-0.952602	0.933625	0.0468091	1.19842	0.290569	-0.166693	-0.293112	0.28117	0.0481694	0.0032599	0.0649497	0.0815189	0.0470893	0.0616487	0.0724153	2.1e-05	0.412308	2.57e-06	0.308821	0.442387	0.237795	0.0521789	0.999844
ENSFDAG00000005588	DCP1A	0.305714	-0.165393	-0.032279	0.138915	-0.0981271	-0.066743	0.2194	0.0840285	0.0194705	0.000932055	0.0217585	0.0278393	0.0188314	0.0244713	0.291592	0.235898	0.290374	0.346322	0.556458	0.626707	0.160761	0.742779	0.999844
ENSFDAG00000005589	ENSFDAG00000005589	0.0527503	-0.120686	0.0018601	-0.113229	-0.0160541	-0.0913417	0.142478	0.0344293	0.00797771	0.000381894	0.0089152	0.0114067	0.00771586	0.0100267	0.776188	0.176632	0.924169	0.230449	0.880515	0.298403	0.154771	0.707536	0.999844
ENSFDAG00000005590	RNF122	0.535426	-0.039571	-0.0509281	-0.204553	-0.188279	-0.1111	0.0339004	0.180954	0.0419295	0.00200717	0.0468567	0.0599516	0.0405532	0.0526987	0.208146	0.846764	0.255642	0.344671	0.441919	0.581156	0.8826	0.742729	0.999844
ENSFDAG00000005591	PSENEN	-0.0824725	0.1448	0.00750556	0.0350734	0.061146	-0.121317	-0.190382	0.0914313	0.0211858	0.00101417	0.0236754	0.0302919	0.0204904	0.0266272	0.785047	0.319821	0.813679	0.819689	0.725347	0.396709	0.243328	0.838154	0.999844
ENSFDAG00000005593	UBE3C	-0.0620313	-0.0297355	0.00540044	-0.033647	0.111644	0.0782183	0.00163414	0.0453377	0.0105053	0.000502892	0.0117399	0.0150208	0.0101605	0.0132036	0.770801	0.771728	0.809695	0.756152	0.362329	0.437761	0.988653	0.831319	0.999844
ENSFDAG00000005594	SHOX2	0.342975	-3.10746	0.112922	0.216148	-0.0817067	-0.0888935	0.407884	0.319705	0.0740797	0.0035462	0.082785	0.105921	0.0716482	0.0931065	0.544129	3.43e-30	0.0579258	0.452512	0.801772	0.739815	0.181307	0.770408	0.999844
ENSFDAG00000005595	SHQ1	-0.173637	-0.0263876	0.020009	-0.0158076	-0.000786978	0.0284543	0.0460786	0.0198622	0.00460234	0.000220314	0.00514317	0.00658052	0.00445127	0.00578441	0.217931	0.697301	0.177645	0.825544	0.99226	0.669753	0.54461	0.838154	0.999844
ENSFDAG00000005596	MOB3A	0.842039	-0.155486	-0.0973822	0.116349	-0.0961534	0.272276	0.075128	0.32525	0.0753646	0.00360771	0.0842209	0.107758	0.0728909	0.0947213	0.139818	0.571137	0.104953	0.688481	0.769588	0.313218	0.807149	0.822998	0.999844
ENSFDAG00000005598	C2orf49	0.0794249	0.114138	-0.0241979	0.135702	0.0619133	0.173515	0.0177426	0.0771591	0.0178788	0.000855858	0.0199798	0.0255634	0.0172919	0.0224708	0.77493	0.393319	0.40816	0.337033	0.698583	0.186996	0.905782	0.742729	0.999844
ENSFDAG00000005600	SIRPA	0.0263955	0.127409	-0.0255034	0.712061	0.259206	0.0866053	-0.0854313	0.170424	0.0212429	0.00204652	0.0355911	0.0432591	0.0209821	0.0275461	0.949019	0.382028	0.572921	0.000160399	0.212672	0.549915	0.606736	0.079251	0.999844
ENSFDAG00000005602	DTL	0.342896	-0.00568435	-0.051867	-0.0799289	0.223312	0.146454	0.28494	0.124594	0.0288701	0.00138201	0.0322627	0.041279	0.0279225	0.0362851	0.331332	0.973312	0.162957	0.656324	0.271713	0.38079	0.134692	0.816724	0.999844
ENSFDAG00000005603	MR1	-0.407128	0.0953966	0.0183124	1.3745	0.731249	0.00742338	-0.185373	0.384519	0.0264574	0.00479473	0.0703367	0.080119	0.026504	0.0347811	0.511466	0.557548	0.791424	2.19e-07	0.00978216	0.963631	0.320235	0.0521789	0.674588
ENSFDAG00000005606	C17orf75	-0.0316414	0.0754096	-0.00384787	0.165766	0.00653537	0.034917	-0.0482415	0.0544341	0.0126131	0.000603789	0.0140953	0.0180344	0.0121991	0.0158527	0.892123	0.501932	0.875564	0.162643	0.961186	0.7519	0.701608	0.653388	0.999844
ENSFDAG00000005607	SETBP1	-0.0427508	-0.209031	0.0315082	-0.266758	-0.224711	-0.372036	0.123058	0.181341	0.0420191	0.00201146	0.0469569	0.0600798	0.0406399	0.0528114	0.920034	0.307853	0.482345	0.218312	0.359263	0.064968	0.592315	0.697288	0.999844
ENSFDAG00000005608	ZNF25	-0.879643	0.0129506	0.105911	0.00737105	0.0147629	-0.233922	0.0265045	0.206452	0.0478375	0.00228999	0.053459	0.0683991	0.0462674	0.0601242	0.0528721	0.952784	0.0268827	0.974568	0.954985	0.276812	0.913923	0.860841	0.999844
ENSFDAG00000005609	ENSFDAG00000005609	0.0339512	-0.00552052	-0.000850587	0.0723249	-0.0227426	-0.212447	0.0439894	0.0615736	0.0142674	0.000682981	0.015944	0.0203998	0.0137991	0.0179319	0.891171	0.963137	0.974036	0.566793	0.873487	0.0705241	0.742534	0.80124	0.999844
ENSFDAG00000005614	PATZ1	0.489791	-0.382055	-0.0410311	0.0778082	0.0652256	0.00882381	0.0352765	0.156266	0.0362088	0.00173332	0.0404638	0.0517721	0.0350203	0.0455088	0.215337	0.0446656	0.32436	0.698901	0.774371	0.962392	0.868658	0.825094	0.999844
ENSFDAG00000005619	AIP	0.133335	0.107826	-0.0169639	-0.150795	0.0438153	-0.0107215	-0.0517386	0.0503999	0.0116783	0.000559042	0.0130507	0.0166979	0.011295	0.0146778	0.552564	0.318389	0.473084	0.186838	0.734554	0.919644	0.669339	0.675664	0.999844
ENSFDAG00000005620	INF2	0.531451	-0.137841	-0.0671927	0.108949	0.199008	0.192014	0.121145	0.39432	0.0913691	0.00437385	0.102106	0.130641	0.0883701	0.114837	0.397369	0.648378	0.309633	0.733137	0.581914	0.518331	0.720723	0.826388	0.999844
ENSFDAG00000005621	DR1	0.0312514	-0.02282	0.000383931	0.135053	0.0187178	-0.138083	-0.144925	0.0562028	0.0130229	0.000623408	0.0145533	0.0186204	0.0125955	0.0163677	0.895124	0.841505	0.987732	0.262926	0.890896	0.21856	0.257303	0.71959	0.999844
ENSFDAG00000005623	2020-09-08	0.0370314	-0.375229	0.0140605	-0.167457	0.0308101	-0.000161395	0.221489	0.0779028	0.0180511	0.000864107	0.0201723	0.0258098	0.0174586	0.0226874	0.894449	0.00522484	0.632424	0.238386	0.847915	0.999025	0.14143	0.710962	0.999844
ENSFDAG00000005624	INO80	0.2352	-0.200449	-0.0288846	0.101336	0.151541	0.271208	0.029826	0.149248	0.0345827	0.00165548	0.0386466	0.049447	0.0334476	0.043465	0.54265	0.281083	0.477758	0.606221	0.49556	0.138094	0.886241	0.806512	0.999844
ENSFDAG00000005627	PRRC2C	0.133804	-0.133574	-0.00353775	-0.255735	0.0190598	-0.0284054	0.05211	0.0382113	0.00885405	0.000423844	0.00989451	0.0126597	0.00856343	0.0111281	0.493659	0.155739	0.863564	0.0101421	0.865484	0.758876	0.62132	0.32185	0.999844
ENSFDAG00000005628	CCT4	-0.0474562	0.0609851	0.00380972	-0.115952	0.0513878	-0.0133699	0.0359839	0.0333411	0.00772558	0.000369824	0.00863343	0.0110462	0.007472	0.00970983	0.794942	0.487784	0.842963	0.212062	0.624885	0.87708	0.71498	0.690104	0.999844
ENSFDAG00000005629	RASSF9	-0.891831	0.00436154	0.117893	-0.139619	-0.285252	-0.391785	0.105673	0.208495	0.0483109	0.00231265	0.0539881	0.069076	0.0467252	0.0607192	0.0508021	0.984168	0.0142258	0.547913	0.277772	0.0699132	0.668037	0.794987	0.999844
ENSFDAG00000005631	ENSFDAG00000005631	-0.365563	0.153818	0.0435455	-0.0966392	-0.0213008	-0.201104	-0.0686475	0.100404	0.0232649	0.00111369	0.0259989	0.0332647	0.0225013	0.0292404	0.248631	0.313237	0.191944	0.548944	0.907027	0.180032	0.688088	0.795184	0.999844
ENSFDAG00000005633	SLC16A4	0.997226	-0.270616	-0.0859532	-0.235765	-0.247875	-0.114437	-0.151591	0.329519	0.0763539	0.00365507	0.0853265	0.109172	0.0738477	0.0959648	0.0823496	0.327406	0.155107	0.419598	0.453135	0.673673	0.624597	0.763069	0.999844
ENSFDAG00000005635	MRPL58	0.0916096	0.0980478	-0.0140734	-0.025003	0.0362002	-0.0396348	-0.0197458	0.0426364	0.0098794	0.000472928	0.0110404	0.0141258	0.00955513	0.0124169	0.657288	0.323915	0.517538	0.811914	0.760684	0.685132	0.85935	0.838154	0.999844
ENSFDAG00000005636	CEND1	0.102792	-0.146567	-0.00211197	0.126561	-0.056181	-0.0579138	-0.104796	0.103572	0.023999	0.00114884	0.0268192	0.0343143	0.0232113	0.030163	0.749422	0.344096	0.950316	0.439632	0.761672	0.703849	0.546241	0.768006	0.999844
ENSFDAG00000005637	ENSFDAG00000005637	0.210856	0.146467	-0.0260862	-0.191333	0.0992247	-0.0258706	-0.140613	0.0425514	0.00985972	0.000471986	0.0110184	0.0140976	0.00953609	0.0123921	0.306694	0.1402	0.229855	0.0683392	0.403328	0.791068	0.206537	0.54786	0.999844
ENSFDAG00000005639	SENP7	-0.0428599	-0.0225416	0.00583915	0.102622	-0.109152	-0.00663091	-0.0188365	0.11298	0.0261788	0.00125318	0.0292552	0.037431	0.0253196	0.0329027	0.898535	0.889198	0.868986	0.548518	0.572634	0.96676	0.917292	0.794987	0.999844
ENSFDAG00000005640	ENSFDAG00000005640	-0.157448	0.0213424	0.0217055	-0.104138	0.0523231	-0.126948	0.0221546	0.0270425	0.00626611	0.000299959	0.00700246	0.00895941	0.00606044	0.00787551	0.338343	0.787456	0.210114	0.213327	0.580413	0.102955	0.802861	0.690605	0.999844
ENSFDAG00000005641	ENSFDAG00000005641	-0.775212	0.166979	0.0868787	-0.392188	0.184255	0.0591094	-0.108297	0.0936983	0.0177988	0.00107103	0.0224647	0.028439	0.0173367	0.0226545	0.0113243	0.210714	0.00793832	0.00888002	0.274568	0.653486	0.471823	0.310469	0.999844
ENSFDAG00000005642	HYPK	0.0418636	0.0436828	0.00169147	-0.164872	0.0106548	-0.151298	-0.073759	0.0868771	0.0201306	0.000963652	0.0224962	0.0287831	0.0194698	0.0253009	0.887055	0.758173	0.956546	0.271665	0.949924	0.278229	0.642855	0.724782	0.999844
ENSFDAG00000005644	COQ9	0.111824	-0.00357481	-0.0181144	-0.0183576	0.02384	0.118468	0.120173	0.0161121	0.00373338	0.000178717	0.0041721	0.00533806	0.00361084	0.00469227	0.378337	0.953345	0.175416	0.77625	0.744199	0.0486667	0.0793703	0.833353	0.999844
ENSFDAG00000005646	HCK	-0.96605	-0.290796	0.0709198	2.82146	2.18437	0.0442859	-0.0481504	1.16388	0.0747544	0.0145535	0.210551	0.238128	0.0749746	0.0983681	0.370542	0.287519	0.556618	7.8e-10	7.59e-06	0.871513	0.877986	0.0521789	0.25
ENSFDAG00000005647	ENSFDAG00000005647	-0.944555	-1.44219	0.178817	-0.0232587	0.646865	-0.120131	0.0640753	0.457288	0.10596	0.00507229	0.118411	0.151503	0.102482	0.133174	0.162476	9.4e-06	0.0120466	0.946111	0.0965344	0.707468	0.860622	0.859171	0.999844
ENSFDAG00000005649	PEX2	-0.0680976	0.265328	-0.000544787	-0.0381536	-0.138518	-0.0547581	-0.0574904	0.0557838	0.0129258	0.000618761	0.0144448	0.0184816	0.0125016	0.0162457	0.7731	0.019609	0.982527	0.750899	0.308245	0.624318	0.651953	0.830663	0.999844
ENSFDAG00000005650	ENSFDAG00000005650	0.0394321	0.0491683	-0.00616345	-0.0525715	0.0750147	-0.125385	0.107198	0.0250475	0.00580382	0.000277829	0.00648584	0.00829842	0.00561332	0.00729448	0.803242	0.518669	0.711552	0.513898	0.41024	0.0942221	0.20943	0.789598	0.999844
ENSFDAG00000005651	FLT3LG	1.33036	-0.71193	-0.127043	-0.0321868	0.320072	0.406977	-0.215323	0.827711	0.191791	0.00918107	0.214329	0.274227	0.185496	0.241052	0.143666	0.104028	0.184881	0.944572	0.541059	0.344692	0.660975	0.859044	0.999844
ENSFDAG00000005652	TNNT2	-3.78307	0.797299	0.435106	-0.307008	-0.891605	-0.229114	-0.074507	0.912346	0.0396477	0.0115481	0.157213	0.171321	0.0399705	0.0523755	7.48e-05	6.22e-05	5.15e-05	0.438757	0.031232	0.251799	0.744756	0.768006	0.922231
ENSFDAG00000005658	CYB561D2	0.0128155	-0.0283917	0.00164845	-0.0445699	0.0669931	-0.0359011	-0.0238563	0.0539688	0.0125053	0.000598628	0.0139748	0.0178803	0.0120948	0.0157172	0.956007	0.799581	0.946283	0.706156	0.616367	0.744089	0.849082	0.825346	0.999844
ENSFDAG00000005660	EDN1	0.714113	-0.703964	-0.0417497	0.054649	-0.184093	-0.0513308	-0.0533434	0.301269	0.069808	0.00334171	0.0780113	0.0998129	0.0675167	0.0877376	0.193246	0.00771283	0.47016	0.844876	0.560096	0.843399	0.857082	0.839052	0.999844
ENSFDAG00000005661	CHMP7	0.104807	-0.146305	-0.0117475	0.159455	0.0528537	0.0301173	0.0976162	0.0545667	0.0126438	0.00060526	0.0141296	0.0180784	0.0122288	0.0158913	0.653671	0.193214	0.633005	0.179776	0.694251	0.785355	0.438718	0.670299	0.999844
ENSFDAG00000005662	HOXB9	-0.549585	5.22243	-0.20631	0.193821	-0.318018	0.25924	-0.50394	1.50484	0.348691	0.0166919	0.389667	0.498565	0.337246	0.438249	0.654145	9.23e-19	0.110295	0.756184	0.652428	0.655305	0.446518	0.831319	0.999844
ENSFDAG00000005664	BCL2L1	1.82319	-0.515272	-0.188211	0.0143897	-0.124186	0.238115	0.108806	0.639044	0.148075	0.00708835	0.165475	0.21172	0.143214	0.186107	0.0225669	0.180555	0.0253854	0.971781	0.787242	0.529214	0.800875	0.860841	0.999844
ENSFDAG00000005665	ENSFDAG00000005665	0.00917631	0.0576264	-0.00148858	-0.0291352	0.00298161	-0.0247667	-0.0695898	0.0312786	0.00724767	0.000346946	0.00809936	0.0103629	0.00700978	0.00910917	0.95862	0.498471	0.936303	0.746137	0.976634	0.767374	0.465921	0.829376	0.999844
ENSFDAG00000005668	PMS1	-0.414526	0.0202041	0.0538199	-0.163988	-0.037079	-0.113933	0.028534	0.0943107	0.021853	0.00104611	0.024421	0.0312459	0.0211357	0.0274658	0.177078	0.891289	0.0961114	0.294006	0.833852	0.433226	0.863301	0.730519	0.999844
ENSFDAG00000005672	RABGGTA	0.201015	-0.31055	-0.0116246	0.159234	-0.0209104	-0.0658503	0.135822	0.0828608	0.0191999	0.000919102	0.0214562	0.0274524	0.0185697	0.0241313	0.484978	0.0250128	0.701393	0.277004	0.899571	0.628932	0.381933	0.727212	0.999844
ENSFDAG00000005677	ZBTB38	-0.210339	0.0602106	0.0165899	0.0601048	0.0448701	0.00955594	0.0810366	0.073191	0.0169593	0.000811844	0.0189522	0.0242488	0.0164027	0.0213152	0.436874	0.643832	0.560401	0.662405	0.773235	0.940522	0.578856	0.816761	0.999844
ENSFDAG00000005680	ACOX1	-0.237391	-0.234327	0.0353533	0.0304381	0.0430545	-0.0566186	0.189441	0.0667385	0.0154642	0.000740272	0.0172814	0.022111	0.0149566	0.019436	0.35814	0.0595196	0.193816	0.816895	0.772165	0.643393	0.174197	0.838154	0.999844
ENSFDAG00000005684	ARAF	0.801826	-0.299494	-0.0870281	0.054755	-0.0605766	0.165957	0.221538	0.256134	0.0593496	0.00284107	0.0663239	0.0848593	0.0574016	0.0745931	0.113118	0.218936	0.102522	0.831629	0.835269	0.48851	0.417282	0.838154	0.999844
ENSFDAG00000005685	FAIM	-0.15076	-0.0275804	0.0175984	0.0624234	0.0310653	-0.0512426	0.0499541	0.0598945	0.0138783	0.000664357	0.0155092	0.0198435	0.0134228	0.0174429	0.537884	0.814894	0.494753	0.616196	0.825459	0.658278	0.705256	0.808274	0.999844
ENSFDAG00000005687	TMTC3	-0.219268	-0.0566014	0.0380274	-0.43998	0.11159	-0.18325	0.149638	0.140331	0.0325166	0.00155657	0.0363377	0.0464929	0.0314493	0.0408682	0.558328	0.753606	0.335118	0.0209935	0.60479	0.301451	0.459178	0.396479	0.999844
ENSFDAG00000005688	JAM3	-0.535996	-0.140361	0.0698355	-0.207508	0.0989523	-0.125532	0.25259	0.110445	0.0255915	0.00122507	0.0285989	0.0365913	0.0247516	0.0321645	0.106782	0.380268	0.0460164	0.219806	0.604952	0.424922	0.159011	0.699004	0.999844
ENSFDAG00000005689	EFEMP1	-2.72984	-0.959447	0.383436	-0.592252	-0.0412748	-0.3729	0.142119	0.589543	0.12092	0.00666305	0.145495	0.185164	0.117459	0.15321	0.000377507	0.00579557	2.64e-06	0.120499	0.923585	0.276572	0.716541	0.617848	0.999844
ENSFDAG00000005690	ENSFDAG00000005690	0.0450905	-0.280839	-0.00410798	0.143666	0.0885471	0.0626572	0.359279	0.0978174	0.0226656	0.001085	0.0253291	0.0324077	0.0219216	0.028487	0.885366	0.0621245	0.900751	0.366685	0.622811	0.672157	0.0332815	0.744739	0.999844
ENSFDAG00000005691	TRIM11	0.122003	-0.322566	-0.0217597	0.43045	0.30759	0.300197	0.0903408	0.33491	0.0776029	0.00371486	0.0867223	0.110958	0.0750558	0.0975346	0.833029	0.246895	0.721083	0.143824	0.355797	0.273185	0.772374	0.638163	0.999844
ENSFDAG00000005694	NAGK	-0.0543503	0.00377946	0.00738276	-0.0418522	-0.0303273	0.0319527	-0.0193295	0.0328465	0.00761097	0.000364338	0.00850536	0.0108823	0.00736116	0.00956579	0.764264	0.965445	0.698917	0.649967	0.771266	0.70958	0.843332	0.815058	0.999844
ENSFDAG00000005695	ARNTL	-0.48151	0.153937	0.0571014	-0.139431	0.0106947	-0.241252	-0.0397094	0.0634555	0.0147035	0.000703856	0.0164313	0.0210233	0.0142209	0.0184799	0.0559424	0.204262	0.0313729	0.276712	0.941202	0.0430676	0.770204	0.727212	0.999844
ENSFDAG00000005696	ENSFDAG00000005696	-0.213274	0.160618	0.0194472	-0.0313576	0.0104245	-0.0687941	-0.0326087	0.0233078	0.00540071	0.000258533	0.00603537	0.00772205	0.00522345	0.00678784	0.162423	0.0288452	0.226478	0.68648	0.905569	0.341169	0.692258	0.822148	0.999844
ENSFDAG00000005699	ACVR1B	0.605333	-0.00919985	-0.0727042	0.243237	-0.202103	0.132661	-0.176218	0.334838	0.0775863	0.00371406	0.0867037	0.110934	0.0750397	0.0975137	0.295511	0.973652	0.232876	0.408772	0.543989	0.628185	0.572544	0.759683	0.999844
ENSFDAG00000005702	ENSFDAG00000005702	-0.110745	0.192317	0.00945147	-0.188979	0.0538121	0.0115995	-0.169878	0.0639108	0.014809	0.000708906	0.0165492	0.0211742	0.0143229	0.0186125	0.66134	0.114024	0.722604	0.141831	0.711525	0.922788	0.213063	0.637301	0.999844
ENSFDAG00000005703	BDNF	-1.67847	0.676659	0.148626	0.0530913	0.237762	0.137235	0.319463	1.51445	0.109757	0.0188416	0.279503	0.320124	0.109846	0.144172	0.172596	0.0411057	0.278912	0.920009	0.67432	0.678824	0.400148	0.854799	0.999844
ENSFDAG00000005704	TMEM116	-0.271234	0.0166013	0.0346668	0.154669	-0.0677252	-0.118621	-0.154851	0.100493	0.0232855	0.00111468	0.0260218	0.033294	0.0225212	0.0292661	0.392212	0.913367	0.299112	0.337654	0.710514	0.429272	0.365375	0.742729	0.999844
ENSFDAG00000005705	C11orf97	-0.489053	-0.167082	0.062201	-0.41051	0.0869657	-0.182296	0.732754	0.677073	0.156887	0.00751018	0.175323	0.22432	0.151737	0.197182	0.552282	0.67315	0.472912	0.326887	0.854313	0.639796	0.0989113	0.74009	0.999844
ENSFDAG00000005706	MAPKAP1	0.0987359	0.0240261	-0.0137968	0.0514833	-0.087391	-0.0131276	0.0520199	0.027545	0.00638254	0.000305533	0.00713257	0.00912589	0.00617305	0.00802185	0.551901	0.763616	0.429927	0.542129	0.360293	0.867304	0.56137	0.794405	0.999844
ENSFDAG00000005708	LUM	-0.850033	-0.696228	0.141799	-0.630774	0.998683	-0.233861	-0.120514	0.328728	0.0567468	0.00380748	0.0761384	0.0956267	0.0554596	0.0725986	0.138187	0.00347034	0.0215609	0.0222555	0.00123998	0.320687	0.654677	0.406537	0.445469
ENSFDAG00000005709	ENSFDAG00000005709	0.354015	-0.144895	-0.0403287	0.119766	0.0971744	0.0741062	0.017054	0.111716	0.025886	0.00123916	0.0289279	0.0370123	0.0250363	0.0325346	0.289524	0.367814	0.251942	0.481331	0.613488	0.639535	0.924674	0.78056	0.999844
ENSFDAG00000005711	ENSFDAG00000005711	-0.216124	0.491425	0.00171131	-0.428332	0.560114	-0.0838804	0.0115233	0.192284	0.0445547	0.00213284	0.0497904	0.0637052	0.0430923	0.0559982	0.622106	0.0199043	0.970441	0.0549103	0.0264757	0.686158	0.961162	0.513534	0.902202
ENSFDAG00000005712	VPS26C	0.287775	-0.159593	-0.0337574	0.165282	0.0535392	0.126985	0.070759	0.184234	0.0426893	0.00204354	0.0477058	0.061038	0.0412881	0.0536537	0.502568	0.439866	0.455212	0.449213	0.828437	0.532008	0.760001	0.770082	0.999844
ENSFDAG00000005713	CFDP1	0.00890671	0.133975	-0.00749154	0.0223343	-0.146796	0.0574382	-0.00409711	0.0273509	0.00633756	0.000303379	0.0070823	0.00906157	0.00612954	0.00796531	0.95705	0.09239	0.667117	0.790709	0.123049	0.463164	0.963385	0.835577	0.999844
ENSFDAG00000005714	ICA1L	0.0297894	-0.0666394	0.00259732	-0.315916	-0.231614	0.155395	0.161864	0.178004	0.0412458	0.00197444	0.0460927	0.0589741	0.039892	0.0518394	0.943711	0.742816	0.953388	0.14116	0.34021	0.436555	0.477135	0.636213	0.999844
ENSFDAG00000005716	NDN	-0.726233	-0.337894	0.11358	-0.264763	-0.360789	-0.112955	0.154627	0.182944	0.0423904	0.00202923	0.0473719	0.0606107	0.0409991	0.0532781	0.0895228	0.100767	0.01169	0.223811	0.142791	0.576947	0.502921	0.702216	0.999844
ENSFDAG00000005717	ENSFDAG00000005717	-0.407033	-0.134821	0.0691479	-0.384793	-0.0570976	-0.189103	-0.00383002	0.159893	0.0370492	0.00177355	0.041403	0.0529737	0.0358331	0.046565	0.308714	0.483656	0.100602	0.0586126	0.804074	0.317805	0.985839	0.523613	0.999844
ENSFDAG00000005719	SERPINE1	0.08092	-0.361313	0.0137023	-0.302142	-0.0355494	-0.137478	0.335693	0.145184	0.0336411	0.0016104	0.0375943	0.0481007	0.0325369	0.0422815	0.831817	0.0488472	0.732765	0.119163	0.871235	0.445964	0.102563	0.616868	0.999844
ENSFDAG00000005720	TUBGCP2	0.17703	-0.180411	-0.0175256	-0.0201314	0.0249269	0.114004	0.155786	0.0679829	0.0157525	0.000754074	0.0176036	0.0225233	0.0152355	0.0197984	0.49716	0.150595	0.523335	0.8794	0.868083	0.355684	0.268222	0.844215	0.999844
ENSFDAG00000005721	LAMP2	-0.288663	0.0045993	0.0423165	-0.124138	-0.113756	-0.0881298	-0.10745	0.0562055	0.0130235	0.000623438	0.014554	0.0186213	0.0125961	0.0163685	0.223379	0.967852	0.0901176	0.303482	0.404494	0.43231	0.400991	0.736377	0.999844
ENSFDAG00000005724	KLHDC8B	-0.185501	-0.0750451	0.0190142	-0.297395	-0.0329265	0.336672	0.261825	0.308301	0.0714374	0.00341971	0.0798322	0.102143	0.0690926	0.0897855	0.738315	0.778882	0.745068	0.292544	0.917943	0.200253	0.382231	0.730281	0.999844
ENSFDAG00000005726	NOL11	-0.13766	0.0824254	0.0148155	-0.132955	-0.0151918	-0.0738716	0.0986241	0.0432936	0.0100317	0.000480218	0.0112105	0.0143435	0.00970242	0.0126083	0.508227	0.410536	0.49899	0.20922	0.899061	0.45328	0.379767	0.686769	0.999844
ENSFDAG00000005730	ENSFDAG00000005730	0.411491	-0.0780279	-0.0476407	-0.0564825	0.197533	0.0373187	0.0805719	0.0987512	0.0228819	0.00109536	0.0255709	0.0327171	0.0221309	0.028759	0.190382	0.605976	0.15002	0.723926	0.2748	0.801925	0.634707	0.826038	0.999844
ENSFDAG00000005731	ENSFDAG00000005731	0.0560264	-0.198626	0.00968073	-0.195173	0.109601	-0.150581	0.008309	0.0726635	0.0168371	0.000805992	0.0188157	0.024074	0.0162844	0.0211616	0.835352	0.125833	0.73311	0.154779	0.479951	0.237997	0.954451	0.648382	0.999844
ENSFDAG00000005732	BBS7	0.031226	0.07766	-0.00523631	0.00339909	0.0961641	-0.161424	-0.00854221	0.0502432	0.011642	0.000557303	0.0130101	0.016646	0.0112599	0.0146322	0.889206	0.471677	0.824462	0.976226	0.456062	0.128197	0.943702	0.860842	0.999844
ENSFDAG00000005733	PSMB9	0.778185	-0.751781	-0.0542336	0.494354	0.211447	-0.341536	-0.0879551	0.276362	0.0640366	0.00306544	0.0715617	0.0915608	0.0619347	0.0804839	0.138798	0.00296999	0.327313	0.0646048	0.484683	0.16995	0.756537	0.536389	0.999844
ENSFDAG00000005734	ENSFDAG00000005734	-0.294139	-0.000452624	0.0328892	-0.0500744	0.0828688	0.0177152	0.0318332	0.0531595	0.0123177	0.000589651	0.0137652	0.0176122	0.0119134	0.0154815	0.202047	0.996746	0.1756	0.669525	0.532344	0.871067	0.798072	0.819023	0.999844
ENSFDAG00000005735	ENSFDAG00000005735	0.279701	-0.0711392	-0.028638	-0.140192	0.0503828	0.0497887	0.0418655	0.0204814	0.0047458	0.000227182	0.0053035	0.00678565	0.00459003	0.00596472	0.0506536	0.301766	0.057432	0.0542223	0.540784	0.462405	0.587765	0.510986	0.999844
ENSFDAG00000005740	TRIM33	-0.0610469	-0.110536	0.0141076	0.000208032	0.202023	-0.191181	0.0312224	0.07537	0.0174642	0.000836013	0.0195165	0.0249707	0.016891	0.0219498	0.824031	0.402913	0.625609	0.998812	0.201088	0.141287	0.833089	0.862948	0.999844
ENSFDAG00000005747	GLB1	-0.0426531	-0.0849242	-0.0162667	0.716742	0.351964	0.171406	-0.0107909	0.234035	0.0542289	0.00259594	0.0606015	0.0775376	0.0524489	0.0681572	0.929743	0.715348	0.749526	0.00359663	0.206235	0.454195	0.96703	0.222855	0.999844
ENSFDAG00000005748	BCL2L11	1.01929	-0.470955	-0.100429	-0.106216	0.303568	0.239021	-0.068422	0.305912	0.0708839	0.00339322	0.0792136	0.101351	0.0685573	0.0890898	0.0653456	0.0769089	0.084696	0.705885	0.340313	0.361311	0.818686	0.825346	0.999844
ENSFDAG00000005750	ENSFDAG00000005750	0.61809	-0.172374	-0.077829	0.400157	0.112376	0.214745	-0.0214567	0.215712	0.0499833	0.00239271	0.055857	0.0714672	0.0483427	0.0628211	0.183253	0.440701	0.111587	0.0904295	0.674224	0.328722	0.931779	0.574477	0.999844
ENSFDAG00000005751	RETREG1	-0.259761	0.0180496	0.0328938	-0.188463	-0.0174098	-0.0412708	0.0952693	0.101928	0.0236181	0.0011306	0.0263936	0.0337697	0.0228429	0.0296843	0.415858	0.906505	0.32794	0.246028	0.924522	0.784803	0.580294	0.713943	0.999844
ENSFDAG00000005752	VEGFC	-0.598436	0.173519	0.0765892	-0.297124	-0.465235	-0.0930817	0.0296545	0.201555	0.0467028	0.00223567	0.052191	0.0667767	0.0451699	0.0586981	0.182541	0.422018	0.105273	0.193399	0.0718032	0.661411	0.902583	0.678251	0.999844
ENSFDAG00000005753	ENSFDAG00000005753	0.356082	0.128999	-0.0594958	0.440535	0.234376	0.228397	-0.337507	0.481154	0.11149	0.00533702	0.124591	0.15941	0.10783	0.140125	0.607711	0.699246	0.415417	0.212007	0.557188	0.486718	0.367258	0.690104	0.999844
ENSFDAG00000005754	ANKRD28	0.302513	-0.258932	-0.0104145	-0.483869	0.138126	-0.184948	0.0773412	0.102851	0.023832	0.00114084	0.0266326	0.0340755	0.0230498	0.0299531	0.34554	0.0934884	0.757826	0.0030271	0.454303	0.223151	0.654962	0.213501	0.999844
ENSFDAG00000005755	IQCB1	-0.190911	0.0664695	0.0161013	-0.0420419	0.0869442	0.0781776	0.0178739	0.119406	0.0276678	0.00132446	0.0309192	0.03956	0.0267597	0.0347741	0.580617	0.689445	0.658181	0.811033	0.662016	0.632717	0.92364	0.838154	0.999844
ENSFDAG00000005756	UQCRC1	0.0811342	-0.10416	-0.00737018	0.0533371	0.0373032	-0.02656	0.112272	0.027748	0.00642956	0.000307784	0.00718512	0.00919312	0.00621852	0.00808095	0.626211	0.193942	0.67441	0.529196	0.697233	0.73626	0.211688	0.791153	0.999844
ENSFDAG00000005761	PPARD	1.4483	0.0638135	-0.187146	0.545463	-0.0506075	0.342861	-0.0377339	0.499295	0.115693	0.00553824	0.129289	0.16542	0.111896	0.145408	0.0403987	0.851182	0.0119116	0.129267	0.900976	0.305377	0.921174	0.62706	0.999844
ENSFDAG00000005763	RSU1	0.0851337	-0.0333226	-0.000793979	-0.0266563	-0.249456	-0.0611572	-0.079319	0.0155817	0.00361048	0.000172834	0.00403476	0.00516234	0.00349197	0.0045378	0.495229	0.579189	0.951842	0.674738	0.000516729	0.3007	0.239003	0.82095	0.391053
ENSFDAG00000005767	INTS3	0.733418	-0.385005	-0.078639	0.277066	0.109049	0.216447	0.0396561	0.363289	0.0841787	0.00402964	0.0940708	0.12036	0.0814157	0.105799	0.223674	0.184515	0.215416	0.366341	0.753274	0.448107	0.902964	0.744426	0.999844
ENSFDAG00000005768	KIF5B	-0.319448	0.0990991	0.0456623	-0.482162	0.0409943	-0.108122	-0.0300431	0.117198	0.0271562	0.00129997	0.0303474	0.0388285	0.0262649	0.0341311	0.350754	0.5476	0.205349	0.00564393	0.835197	0.504673	0.870819	0.26303	0.999844
ENSFDAG00000005769	MED14	-0.0804852	-0.0974146	0.012892	-0.105459	0.153364	-0.0696262	0.141902	0.0745815	0.0172815	0.000827267	0.0193123	0.0247094	0.0167143	0.0217201	0.768213	0.458678	0.653991	0.447929	0.329239	0.590195	0.335625	0.770029	0.999844
ENSFDAG00000005770	CCNA1	-0.956702	0.527722	0.0958223	-0.0381028	-0.291007	-0.155981	-0.159968	0.168202	0.0389746	0.00186572	0.0435546	0.0557267	0.0376953	0.0489849	0.0196633	0.00751547	0.0265263	0.855132	0.217673	0.421748	0.46982	0.840797	0.999844
ENSFDAG00000005771	NANS	0.250569	-0.0384014	-0.0252832	-0.266951	0.104087	0.0668212	0.039185	0.0309656	0.00717513	0.000343474	0.0080183	0.0102592	0.00693962	0.00901801	0.154468	0.650298	0.172499	0.0028713	0.304121	0.422476	0.679875	0.209642	0.999844
ENSFDAG00000005774	RAE1	0.0975991	0.095564	-0.0160746	-0.0604708	0.0583375	0.0303375	-0.0263359	0.0107469	0.00249021	0.000119206	0.00278284	0.00356055	0.00240847	0.00312979	0.346468	0.0554879	0.140944	0.251667	0.32824	0.536462	0.637819	0.716704	0.999844
ENSFDAG00000005778	CTBS	-0.0171278	-0.0976625	-0.00335845	0.0790902	0.100664	0.123964	0.201338	0.0591192	0.0136987	0.000655757	0.0153085	0.0195867	0.0132491	0.0172171	0.943841	0.40404	0.895657	0.522674	0.471972	0.281495	0.124924	0.789669	0.999844
ENSFDAG00000005781	CLPP	0.0652217	-0.177465	0.000990379	0.0350961	0.0830938	-0.0300408	-0.00942477	0.086052	0.0199394	0.000954499	0.0222825	0.0285097	0.0192849	0.0250606	0.824052	0.208836	0.974427	0.814121	0.622634	0.828736	0.952526	0.838154	0.999844
ENSFDAG00000005782	FGFR1OP2	0.389388	-0.141292	-0.038791	0.0518671	-0.0138116	-0.00938617	-0.0116	0.0779132	0.0180535	0.000864222	0.020175	0.0258133	0.0174609	0.0226904	0.163013	0.293	0.186993	0.714991	0.931494	0.943372	0.938617	0.826038	0.999844
ENSFDAG00000005783	ENSFDAG00000005783	0.677483	-0.143869	-0.081601	0.0913019	0.123388	0.22755	0.0914709	0.351277	0.0813955	0.00389641	0.0909605	0.116381	0.0787238	0.102301	0.253009	0.614069	0.191123	0.762097	0.717586	0.417364	0.77489	0.831509	0.999844
ENSFDAG00000005786	SFXN3	0.760682	-0.064081	-0.100218	0.135624	0.231949	0.139733	0.222358	0.303626	0.070354	0.00336785	0.0786215	0.100594	0.0680448	0.0884239	0.167435	0.809095	0.0841835	0.628606	0.464584	0.592182	0.454599	0.809444	0.999844
ENSFDAG00000005791	ZMYM5	-0.104079	0.0660905	0.0142386	-0.092248	-0.07888	-0.0905503	-0.0119282	0.0348706	0.00807998	0.000386789	0.00902948	0.0115529	0.00781477	0.0101553	0.577284	0.462188	0.469075	0.331653	0.463026	0.305688	0.905777	0.741155	0.999844
ENSFDAG00000005793	ENSFDAG00000005793	0.901468	-0.317143	-0.110642	0.597273	0.106101	0.322208	-0.00337334	0.654195	0.151585	0.0072564	0.169399	0.21674	0.14661	0.190519	0.265046	0.41532	0.193994	0.146733	0.819722	0.400067	0.993834	0.642258	0.999844
ENSFDAG00000005796	CCDC14	0.174421	0.284235	-0.0409884	0.220971	-0.187153	0.050942	0.0980938	0.109666	0.025411	0.00121643	0.0283971	0.0363332	0.0245769	0.0319376	0.598401	0.074576	0.239907	0.189759	0.326174	0.745221	0.583077	0.676663	0.999844
ENSFDAG00000005797	RPL23	0.265966	-0.00822824	-0.026024	-0.146228	0.0361171	-0.0552455	-0.0108241	0.0671699	0.0155641	0.000745056	0.0173931	0.0222539	0.0150533	0.0195617	0.304789	0.947414	0.340382	0.267529	0.808696	0.652509	0.938313	0.722015	0.999844
ENSFDAG00000005798	OTUB1	0.154234	0.02055	-0.0172174	-0.0969695	-0.0176643	-0.00264234	0.0318836	0.0330812	0.00766534	0.00036694	0.00856611	0.0109601	0.00741374	0.00963412	0.396444	0.814428	0.368752	0.29477	0.86601	0.975518	0.745306	0.730519	0.999844
ENSFDAG00000005799	ENSFDAG00000005799	0.200402	0.209075	-0.0838153	2.64623	1.33649	-0.178958	0.474972	1.2219	0.0919778	0.0151752	0.227048	0.2611	0.0919855	0.120743	0.856136	0.490583	0.496259	2.8e-08	0.00890865	0.555155	0.171656	0.0521789	0.640529
ENSFDAG00000005800	CHEK2	0.437424	0.144789	-0.0714727	0.29509	-0.0351024	0.218543	0.10163	0.165607	0.0383733	0.00183693	0.0428826	0.0548669	0.0371138	0.0482292	0.282425	0.459828	0.0953937	0.154158	0.880876	0.256624	0.643527	0.648382	0.999844
ENSFDAG00000005801	PRELP	-3.31842	1.27937	0.318236	-0.313043	-0.406293	0.368412	0.233835	0.683635	0.0901646	0.00816588	0.145121	0.177461	0.0889056	0.11669	5.98e-05	2.04e-05	0.000428853	0.411221	0.334812	0.216616	0.493641	0.760695	0.999844
ENSFDAG00000005802	LAMC1	-0.361897	-0.154413	0.0615845	-0.441394	0.0897207	-0.238432	0.155056	0.0858668	0.0198964	0.000952445	0.0222345	0.0284484	0.0192434	0.0250067	0.216825	0.273646	0.0459884	0.00307501	0.594767	0.0856522	0.326825	0.214621	0.999844
ENSFDAG00000005803	LMO2	0.46216	-0.58255	-0.0599358	1.03546	0.846859	0.226644	0.0411937	0.737963	0.0799271	0.00896578	0.148411	0.177628	0.0792617	0.104089	0.590583	0.0393448	0.526745	0.00719204	0.0445002	0.420802	0.898401	0.287688	0.999844
ENSFDAG00000005805	GOT2	0.140403	0.0139947	-0.0128596	-0.153266	0.0617367	-0.120181	0.061486	0.0227348	0.00526794	0.000252177	0.00588699	0.00753221	0.00509503	0.00662097	0.351763	0.847103	0.418059	0.0457645	0.476868	0.0922404	0.449865	0.493448	0.999844
ENSFDAG00000005807	TMEM167B	-0.427619	0.0541315	0.0459187	0.146852	-0.0503007	-0.139134	0.0686038	0.205629	0.0476469	0.00228086	0.053246	0.0681265	0.046083	0.0598846	0.345677	0.804143	0.336311	0.524511	0.847182	0.516899	0.779214	0.790004	0.999844
ENSFDAG00000005809	NFYC	0.198158	0.0137998	-0.0260613	-0.0199789	0.13428	-0.00710312	0.0393309	0.0155457	0.00360215	0.000172435	0.00402544	0.00515042	0.00348391	0.00452733	0.111993	0.818148	0.0471835	0.752842	0.061335	0.904213	0.558859	0.830794	0.999844
ENSFDAG00000005811	ENSFDAG00000005811	-0.02542	0.166873	-0.0058233	0.00173071	0.00827867	0.0412252	-0.0542362	0.035329	0.00818619	0.000391874	0.00914817	0.0117048	0.0079175	0.0102887	0.892421	0.0651308	0.768629	0.985563	0.939005	0.643144	0.592859	0.861287	0.999844
ENSFDAG00000005814	AKAP12	0.0217841	-0.308945	0.0252075	-0.385058	-0.152565	-0.175566	0.172241	0.0948613	0.0219806	0.00105221	0.0245636	0.0314283	0.0212591	0.0276261	0.943614	0.0371759	0.4371	0.0140159	0.389466	0.228545	0.300072	0.358622	0.999844
ENSFDAG00000005815	PGAM5	0.0605805	-0.14997	-0.0239878	0.542947	0.397048	0.28215	0.00451226	0.449595	0.104177	0.00498696	0.116419	0.148955	0.100758	0.130934	0.92801	0.642188	0.734096	0.111548	0.30359	0.374071	0.990051	0.606986	0.999844
ENSFDAG00000005817	PCCA	0.00490439	0.268492	-0.0122537	-0.0459559	0.0193853	-0.055736	-0.0157927	0.0444201	0.0102927	0.000492713	0.0115022	0.0147167	0.00995488	0.0129363	0.981435	0.00813373	0.580921	0.668288	0.873042	0.57642	0.889567	0.818187	0.999844
ENSFDAG00000005818	PAQR8	0.013917	-0.583162	0.0237903	-0.0458953	-0.00505832	0.00547142	0.279898	0.183619	0.0425469	0.00203672	0.0475467	0.0608344	0.0411503	0.0534747	0.974091	0.00469579	0.598089	0.833294	0.983638	0.978482	0.226129	0.838154	0.999844
ENSFDAG00000005819	2020-09-02	-0.108634	0.0596252	0.0133509	-0.139494	-0.0438501	-0.0189985	0.0246678	0.0334416	0.00774886	0.000370939	0.00865945	0.0110795	0.00749452	0.0097391	0.55248	0.498186	0.488182	0.133865	0.676977	0.826295	0.802618	0.629612	0.999844
ENSFDAG00000005822	TFB2M	-0.0301819	0.249971	-0.00823722	0.00535809	0.037151	-0.0170472	-0.0804186	0.0427397	0.00990333	0.000474073	0.0110671	0.01416	0.00957828	0.0124469	0.883927	0.0120091	0.705194	0.95938	0.754885	0.86172	0.471022	0.860841	0.999844
ENSFDAG00000005823	MRPS10	0.0819714	0.0779559	-0.0108945	-0.113955	0.0198529	0.0593509	-0.0887812	0.0317041	0.00734626	0.000351666	0.00820953	0.0105038	0.00710513	0.00923308	0.645253	0.363072	0.561272	0.208505	0.846403	0.481363	0.355513	0.686546	0.999844
ENSFDAG00000005825	C1orf131	-0.0214731	0.0232591	0.00819418	-0.101702	-0.0737107	-0.12201	-0.0146048	0.0676619	0.0156781	0.000750514	0.0175205	0.0224169	0.0151635	0.0197049	0.934209	0.852635	0.764859	0.442283	0.622497	0.321773	0.917136	0.768763	0.999844
ENSFDAG00000005826	ENSFDAG00000005826	-0.0683819	-0.36188	0.0418096	-0.814954	0.169669	-0.12074	0.196037	0.246636	0.0571489	0.00273572	0.0638646	0.0817127	0.0552731	0.0718271	0.890483	0.130084	0.424084	0.00126059	0.552813	0.607558	0.464496	0.153468	0.999844
ENSFDAG00000005827	APLP2	-0.232589	-0.345839	0.0444437	-0.0435989	0.0571815	-0.0828232	0.151379	0.056771	0.0131546	0.00062971	0.0147004	0.0188087	0.0127228	0.0165332	0.328979	0.00256691	0.0765463	0.719152	0.67672	0.462779	0.239076	0.826038	0.999844
ENSFDAG00000005828	ENSFDAG00000005828	-0.20533	-0.201806	0.0321219	-0.0594655	-0.0661997	0.146107	0.0810699	0.171588	0.0397592	0.00190328	0.0444314	0.0568485	0.0384542	0.049971	0.620113	0.3115	0.461553	0.777859	0.781282	0.456227	0.716858	0.833353	0.999844
ENSFDAG00000005831	ZNF148	-0.0702903	-0.0356831	0.00857473	0.10111	-0.0135713	-0.018186	-0.0105824	0.0472835	0.0109562	0.000524474	0.0122437	0.0156654	0.0105966	0.0137702	0.746505	0.733176	0.708092	0.360838	0.913654	0.85977	0.928144	0.743183	0.999844
ENSFDAG00000005832	CCNB1	0.498537	0.0720432	-0.0689861	-0.116229	0.239188	0.0770761	0.203833	0.168942	0.039146	0.00187392	0.0437461	0.0559718	0.0378611	0.0492003	0.225164	0.715765	0.11102	0.578412	0.312013	0.692019	0.358123	0.804024	0.999844
ENSFDAG00000005836	NDUFV2	0.154321	0.205436	-0.0311438	0.239368	-0.111043	-0.0416632	-0.0178219	0.22519	0.0521795	0.00249784	0.0583113	0.0746074	0.0504669	0.0655814	0.745031	0.368469	0.533188	0.321557	0.684349	0.852868	0.944518	0.738579	0.999844
ENSFDAG00000005838	CDK16	0.144565	-0.06417	-0.0252784	0.0884602	-0.101899	0.151989	0.348037	0.245212	0.0568188	0.00271992	0.0634957	0.0812407	0.0549538	0.0714123	0.770333	0.787771	0.627891	0.725547	0.720713	0.516756	0.192785	0.826038	0.999844
ENSFDAG00000005839	PRPF4	0.363269	0.00189431	-0.0444751	0.0089834	-0.00618261	-0.0234804	0.129772	0.0342211	0.00469288	0.000407178	0.00734977	0.00902481	0.00462172	0.00606474	0.049562	0.977939	0.0275196	0.916546	0.94811	0.729805	0.0956382	0.853965	0.999844
ENSFDAG00000005841	RWDD2A	-0.0938956	0.0208779	0.00650102	0.207181	0.102328	0.0612544	-0.19611	0.0377049	0.00873671	0.000418227	0.00976338	0.0124919	0.00844995	0.0109807	0.628701	0.823252	0.750569	0.0360143	0.359906	0.505179	0.0612782	0.468099	0.999844
ENSFDAG00000005842	RDH13	0.586865	-0.253253	-0.0708011	0.504419	0.239457	0.0652184	-0.0322751	0.257062	0.0595647	0.00285137	0.0665643	0.0851668	0.0576096	0.0748634	0.24707	0.299423	0.18487	0.0505702	0.411916	0.785837	0.9061	0.500447	0.999844
ENSFDAG00000005843	ENSFDAG00000005843	0.249201	-0.0456986	-0.0330429	0.235163	0.124351	0.0886966	-0.115025	0.210737	0.0488306	0.00233752	0.0545688	0.0698189	0.0472278	0.0613723	0.587233	0.836164	0.494329	0.314082	0.637917	0.683172	0.642428	0.737534	0.999844
ENSFDAG00000005844	TGFBI	-0.142333	0.443789	-0.0262649	0.00139296	0.824097	0.270706	-0.0135744	0.258467	0.0598901	0.00286694	0.0669279	0.0856321	0.0579243	0.0752724	0.779504	0.0697669	0.623759	0.995704	0.00485989	0.260683	0.960539	0.862502	0.550584
ENSFDAG00000005845	PKM	0.101676	-0.190691	-0.00924222	-0.144079	0.0790037	0.11959	0.323417	0.171753	0.0397974	0.0019051	0.0444741	0.0569031	0.0384911	0.050019	0.806194	0.339133	0.832304	0.494481	0.7405	0.542156	0.148153	0.784098	0.999844
ENSFDAG00000005846	RAD21	0.113584	0.00461327	-0.0131094	-0.0105708	0.0743234	-0.142909	0.108823	0.0306649	0.00710546	0.000340139	0.00794044	0.0101595	0.00687223	0.00893044	0.516578	0.956355	0.4772	0.90557	0.460894	0.0847266	0.249506	0.851178	0.999844
ENSFDAG00000005850	STK38L	-0.129422	-0.105155	0.0194623	-0.126863	0.262208	-0.00347188	0.00263899	0.0333211	0.00772092	0.000369601	0.00862823	0.0110395	0.0074675	0.00970398	0.478321	0.231414	0.311375	0.172015	0.0125755	0.967952	0.978628	0.662715	0.728371
ENSFDAG00000005851	SNAI1	0.492632	-0.0141814	-0.0604276	-0.234415	0.0569397	0.0893582	0.288401	0.485467	0.112489	0.00538486	0.125708	0.160839	0.108797	0.141381	0.479543	0.966273	0.410241	0.508513	0.887098	0.78646	0.443076	0.788268	0.999844
ENSFDAG00000005860	TMEM242	-0.0438932	0.109934	0.00238426	-0.0400199	-0.0426924	-0.0224639	-0.0283055	0.0337557	0.00782164	0.000374422	0.00874078	0.0111835	0.00756491	0.00983057	0.81118	0.213855	0.901935	0.66861	0.686432	0.796194	0.775273	0.818187	0.999844
ENSFDAG00000005861	SYNCRIP	0.0957822	0.0772456	-0.0130627	-0.177115	0.0350008	-0.0289082	0.0993784	0.0325801	0.00754923	0.000361382	0.00843637	0.0107941	0.00730145	0.0094882	0.595661	0.37398	0.491989	0.053816	0.736201	0.735128	0.307617	0.510986	0.999844
ENSFDAG00000005862	CD9	0.0129319	0.403719	-0.0258985	0.232426	-0.0707382	0.0683395	-0.127906	0.0347836	0.00805982	0.000385824	0.00900696	0.0115241	0.00779527	0.0101299	0.94472	6.89e-06	0.187336	0.0143238	0.50993	0.438915	0.203788	0.359107	0.999844
ENSFDAG00000005863	ENSFDAG00000005863	-0.0619098	0.152925	0.00241191	-0.114547	0.011033	0.105747	-0.140001	0.051077	0.0118352	0.000566552	0.013226	0.0169222	0.0114467	0.014875	0.784135	0.159814	0.919288	0.319237	0.93241	0.322964	0.251012	0.738574	0.999844
ENSFDAG00000005864	HYKK	-0.202227	0.167161	0.0171268	-0.0606674	-0.146792	0.0698758	-0.0351559	0.0549874	0.0127413	0.000609927	0.0142386	0.0182178	0.0123231	0.0160138	0.388469	0.138632	0.488005	0.611159	0.276787	0.529049	0.781156	0.808022	0.999844
ENSFDAG00000005865	ENSFDAG00000005865	0.287315	0.586413	-0.0630132	0.440147	0.0332769	-0.152712	-0.339475	0.130298	0.0301917	0.00144528	0.0337396	0.0431688	0.0292008	0.0379462	0.426057	0.000738452	0.097417	0.0165649	0.872754	0.3715	0.0813853	0.375563	0.999844
ENSFDAG00000005866	TNS4	0.0530212	-0.31584	-0.00315866	0.263016	0.174126	0.211849	-0.0194692	0.19202	0.0444935	0.00212991	0.049722	0.0636177	0.0430331	0.0559213	0.903693	0.134306	0.945434	0.238189	0.489969	0.307143	0.934384	0.710962	0.999844
ENSFDAG00000005868	ENSFDAG00000005868	1.78231	-0.654119	-0.151418	0.325965	-0.73248	-0.328158	-0.506802	0.755363	0.175028	0.00837858	0.195596	0.250258	0.169283	0.219982	0.0402952	0.11793	0.0980826	0.461097	0.143138	0.425111	0.279898	0.772337	0.999844
ENSFDAG00000005870	SNX29	0.40797	-0.229442	-0.0530449	0.437751	0.112865	0.239478	0.0236677	0.231009	0.0535278	0.00256238	0.059818	0.0765351	0.0517708	0.067276	0.395983	0.321341	0.294682	0.0734818	0.683295	0.29257	0.927295	0.557924	0.999844
ENSFDAG00000005871	ATG4D	0.330068	-0.301781	-0.0189501	-0.109561	0.0121831	-0.054685	0.0137182	0.177593	0.0411506	0.00196988	0.0459864	0.058838	0.0398	0.0517198	0.433492	0.136841	0.669405	0.609415	0.959942	0.783999	0.9519	0.807906	0.999844
ENSFDAG00000005872	HLA-DRA	0.711313	-0.532902	-0.0565283	0.414462	-0.220578	0.0530767	-0.299433	0.418103	0.0968799	0.00463765	0.108265	0.138521	0.0937	0.121763	0.271303	0.0868772	0.406497	0.207804	0.55341	0.862342	0.390832	0.686546	0.999844
ENSFDAG00000005873	PPP1R3C	-1.43738	0.415763	0.152275	-0.281556	-0.179408	-0.179852	0.201812	0.375092	0.0443735	0.00452496	0.0772048	0.093306	0.043896	0.0576374	0.0189282	0.0484146	0.0235922	0.310912	0.556977	0.390657	0.400565	0.737181	0.999844
ENSFDAG00000005877	HYLS1	0.0476543	0.149301	-0.0090289	0.0376636	-0.169623	-0.158264	0.055997	0.0455651	0.010558	0.000505414	0.0117987	0.0150961	0.0102115	0.0132698	0.823343	0.146218	0.687966	0.728786	0.167417	0.117309	0.626891	0.826331	0.999844
ENSFDAG00000005878	VAMP3	-0.22322	-0.087385	0.0341609	-0.0617992	-0.0138733	0.0386154	-0.142167	0.0312941	0.00725124	0.000347117	0.00810335	0.010368	0.00701323	0.00911366	0.207009	0.304799	0.0667218	0.492388	0.891625	0.644722	0.136436	0.7835	0.999844
ENSFDAG00000005880	ENSFDAG00000005880	-0.410574	-0.0967004	0.0639523	-0.224317	-0.0531281	-0.253997	0.0571726	0.151235	0.0350432	0.00167752	0.0391613	0.0501055	0.033893	0.0440438	0.291079	0.605459	0.118423	0.256991	0.812389	0.167689	0.785296	0.71959	0.999844
ENSFDAG00000005882	ZNF330	0.0386147	-0.0557516	0.00154884	-0.0487015	-0.00461692	-0.0383519	-0.0492859	0.025525	0.00591448	0.000283126	0.0066095	0.00845664	0.00572035	0.00743356	0.809015	0.468492	0.926659	0.549145	0.959958	0.612099	0.567564	0.795218	0.999844
ENSFDAG00000005886	ENSFDAG00000005886	-0.426041	0.342547	0.0426246	-0.0792862	-0.043586	-0.0514293	-0.286891	0.137382	0.0318332	0.00152386	0.035574	0.0455158	0.0307884	0.0400093	0.250375	0.0548695	0.274872	0.674215	0.83812	0.769445	0.15149	0.82095	0.999844
ENSFDAG00000005887	PLXND1	0.160778	-0.508411	-0.00435519	0.190989	-0.0900391	0.207333	0.17515	0.207414	0.0480606	0.00230067	0.0537084	0.0687181	0.0464831	0.0604046	0.724068	0.0203895	0.927652	0.409874	0.731241	0.33622	0.476065	0.759789	0.999844
ENSFDAG00000005889	ENSFDAG00000005889	-0.370506	-0.0101407	0.0485825	-0.103785	-0.0365339	0.0513971	-0.156319	0.066031	0.0153002	0.000732424	0.0170982	0.0218766	0.014798	0.01923	0.149344	0.934661	0.0726314	0.427368	0.804904	0.672653	0.259633	0.766288	0.999844
ENSFDAG00000005890	WNT5A	-0.901837	-0.76118	0.13716	-0.276092	0.133973	0.317956	0.18023	0.309586	0.0717352	0.00343397	0.080165	0.102568	0.0693806	0.0901598	0.105054	0.00448339	0.0192519	0.329498	0.675711	0.227389	0.54835	0.740211	0.999844
ENSFDAG00000005893	HDHD2	-0.116495	0.031937	0.0145786	0.0281824	-0.173373	-0.0336176	0.00305109	0.0202348	0.00468866	0.000224446	0.00523963	0.00670394	0.00453476	0.0058929	0.412813	0.640921	0.330501	0.697026	0.0342202	0.617626	0.968296	0.825038	0.951397
ENSFDAG00000005895	SLC4A1AP	0.000410182	-0.0967507	0.00107534	0.109329	0.068972	0.0118558	0.020866	0.0607382	0.0140738	0.000673716	0.0157277	0.0201231	0.0136119	0.0176886	0.998672	0.414761	0.966954	0.383333	0.626817	0.91906	0.875332	0.750261	0.999844
ENSFDAG00000005896	DHX36	-0.0235529	0.11915	0.0134145	-0.37537	-0.00576238	-0.310653	-0.035692	0.13791	0.0319554	0.00152971	0.0357106	0.0456905	0.0309066	0.0401629	0.94943	0.50507	0.731612	0.0469921	0.978493	0.0772187	0.858646	0.496599	0.999844
ENSFDAG00000005900	SIAH1	-0.408425	0.0328007	0.0573667	0.015872	0.158827	-0.222944	-0.399255	0.148176	0.0343343	0.00164359	0.0383691	0.0490919	0.0332074	0.0431528	0.288681	0.859494	0.157061	0.935419	0.473477	0.221168	0.0546099	0.856248	0.999844
ENSFDAG00000005902	SERPINB1	0.54841	-0.219699	-0.0564712	0.138442	0.374762	-0.0785476	-0.00747528	0.141073	0.00676958	0.00178099	0.0245577	0.0269987	0.00681732	0.00893598	0.144261	0.00758011	0.180856	0.377003	0.0225613	0.341443	0.936971	0.748657	0.870493
ENSFDAG00000005910	ENSFDAG00000005910	-0.708764	-0.0724084	0.0954417	0.0169206	-0.283502	-0.37929	0.0740559	0.37531	0.0869642	0.00416298	0.0971836	0.124343	0.0841097	0.1093	0.247302	0.80604	0.139079	0.956714	0.421409	0.190934	0.822757	0.860841	0.999844
ENSFDAG00000005912	VAT1L	-0.298585	0.182637	0.0337524	-0.192257	-0.126615	-0.18311	0.0772189	0.134607	0.0311902	0.00149308	0.0348555	0.0445965	0.0301665	0.0392012	0.415742	0.301071	0.382391	0.303111	0.548796	0.291761	0.69653	0.736105	0.999844
ENSFDAG00000005913	ARHGAP6	-0.613717	-0.00376861	0.093561	0.0796108	-0.978015	-0.153376	-0.238623	0.247631	0.0573792	0.00274675	0.064122	0.082042	0.0554959	0.0721166	0.217467	0.987448	0.0742298	0.753225	0.000638987	0.515003	0.374232	0.830794	0.391333
ENSFDAG00000005914	ADI1	0.582688	0.0624632	-0.0579449	-0.407049	-0.439033	0.105522	-0.115253	0.079917	0.0160831	0.000905807	0.0195803	0.0248889	0.0156333	0.0204016	0.0392857	0.622339	0.0541925	0.00362637	0.00538788	0.398696	0.419724	0.223344	0.566268
ENSFDAG00000005916	METTL14	-0.112131	0.10337	0.0148888	-0.0301828	-0.124484	-0.113617	-0.0904858	0.0568541	0.0131738	0.000630632	0.0147219	0.0188362	0.0127414	0.0165574	0.638165	0.367794	0.553256	0.803548	0.364395	0.314154	0.481926	0.837953	0.999844
ENSFDAG00000005917	WNK1	-0.280274	0.0204568	0.0335592	-0.225326	0.105436	-0.00535556	0.0832242	0.0429373	0.00994913	0.000476266	0.0111183	0.0142255	0.00962257	0.0125045	0.176188	0.837502	0.124109	0.0326031	0.376694	0.95646	0.456727	0.452428	0.999844
ENSFDAG00000005918	ACSL6	-0.581223	-0.186507	0.0837141	-0.546893	0.295272	0.0394253	0.0451965	0.186064	0.0431135	0.00206385	0.0481799	0.0616446	0.0416984	0.0541869	0.177837	0.369061	0.0653696	0.0127188	0.23434	0.846904	0.846051	0.344259	0.999844
ENSFDAG00000005920	KIAA0408	-1.92827	-0.737435	0.257913	-0.49874	0.43734	-0.00292735	0.313499	0.652336	0.0328202	0.00822445	0.114167	0.126064	0.0330329	0.0433055	0.0169665	4.69e-05	0.00445598	0.139928	0.218042	0.987149	0.131943	0.635799	0.999844
ENSFDAG00000005922	TRIM23	-0.137401	0.0134747	0.0285311	-0.0949852	-0.118398	-0.327681	-0.0868064	0.0937473	0.0217225	0.00103986	0.0242751	0.0310592	0.0210095	0.0273017	0.653607	0.927155	0.37628	0.542099	0.501703	0.0237777	0.599333	0.794405	0.999844
ENSFDAG00000005923	PDE6D	0.0891359	0.041426	-0.0189926	0.184834	0.040185	0.0866199	-0.0198096	0.0377202	0.00874027	0.000418397	0.00976736	0.012497	0.00845339	0.0109851	0.64627	0.657687	0.353141	0.0614527	0.719245	0.346136	0.850089	0.529975	0.999844
ENSFDAG00000005925	PALLD	-0.535086	-0.313878	0.0915879	-0.259994	-0.0470359	-0.311905	0.0633132	0.189499	0.0439093	0.00210194	0.0490692	0.0627824	0.0424681	0.0551871	0.218999	0.134159	0.0457504	0.240513	0.851096	0.130145	0.787537	0.713101	0.999844
ENSFDAG00000005928	TARS	-0.416376	0.0281811	0.0551479	-0.220916	-0.0147482	-0.148411	0.0463347	0.0819419	0.018987	0.000908909	0.0212182	0.027148	0.0183638	0.0238637	0.14579	0.837949	0.0673649	0.129366	0.928677	0.273437	0.764221	0.62721	0.999844
ENSFDAG00000005930	MSRB1	0.169896	-0.0641385	-0.0278574	0.259014	0.0136735	0.134343	0.102589	0.065083	0.0150806	0.000721909	0.0168527	0.0215625	0.0145856	0.0189539	0.505437	0.60147	0.299824	0.0460208	0.925811	0.265976	0.456171	0.494271	0.999844
ENSFDAG00000005931	ENSFDAG00000005931	-0.180216	0.0457454	0.0202981	-0.308541	0.261166	0.113845	-0.0661894	0.0712995	0.016521	0.000790863	0.0184625	0.0236221	0.0159788	0.0207643	0.49973	0.721915	0.47043	0.0231625	0.0892717	0.367791	0.645993	0.410989	0.999844
ENSFDAG00000005933	GINS4	0.0200099	0.0578104	-0.0094346	-0.0491598	0.106894	0.0944969	0.0678113	0.0682171	0.0158068	0.000756673	0.0176643	0.0226009	0.015288	0.0198667	0.938932	0.645649	0.731613	0.711471	0.477065	0.444711	0.630442	0.826038	0.999844
ENSFDAG00000005934	LRAT	-0.958291	0.175687	0.121351	-0.298574	0.0951743	-0.510951	-0.0839544	0.302724	0.0701451	0.00335785	0.078388	0.100295	0.0678427	0.0881613	0.0815604	0.507108	0.0362447	0.286235	0.763777	0.0498001	0.777368	0.728455	0.999844
ENSFDAG00000005935	LY6G6C	0.0281145	-0.602721	0.0311252	-0.317453	0.393059	0.172776	-0.204018	0.716659	0.166059	0.00794927	0.185573	0.237435	0.160609	0.20871	0.973507	0.139125	0.727015	0.46117	0.419868	0.66638	0.65518	0.772337	0.999844
ENSFDAG00000005938	ANTXR2	-0.0604272	0.0571313	0.0043445	0.0436928	0.116575	-0.0352157	-0.104378	0.0523411	0.0121281	0.000580573	0.0135533	0.017341	0.01173	0.0152431	0.791683	0.603919	0.856912	0.707432	0.376019	0.745066	0.397879	0.825346	0.999844
ENSFDAG00000005939	ENSFDAG00000005939	-0.962655	-0.694997	0.154733	-0.0651057	-0.650456	-0.116286	0.189247	0.66404	0.153867	0.00736561	0.171948	0.220002	0.148816	0.193386	0.237469	0.0764305	0.0713995	0.875239	0.165511	0.763078	0.666945	0.843624	0.999844
ENSFDAG00000005941	PIGT	-0.136293	-0.0919466	0.0243328	-0.190898	0.0459695	-0.0967164	0.11522	0.0383125	0.00887751	0.000424967	0.00992073	0.0126932	0.00858612	0.0111576	0.486233	0.329131	0.237858	0.05529	0.683258	0.296595	0.275363	0.513731	0.999844
ENSFDAG00000005944	SQLE	0.462892	0.310382	-0.069059	0.137451	-0.0296773	-0.0179808	-0.0792171	0.0842333	0.00448984	0.00106014	0.0148453	0.0164819	0.00451559	0.00592097	0.110731	3.62e-06	0.0339226	0.25927	0.817187	0.789024	0.303249	0.71959	0.999844
ENSFDAG00000005945	ENSFDAG00000005945	-0.420354	0.498803	0.0247554	0.205843	0.146899	-0.152781	-0.259678	0.366633	0.0849537	0.00406674	0.0949368	0.121469	0.0821653	0.106773	0.487542	0.0870171	0.697874	0.504093	0.673397	0.594035	0.426787	0.786016	0.999844
ENSFDAG00000005946	TENT4A	0.124268	-0.269114	-0.0118064	-0.093069	0.303705	0.264178	0.106716	0.0791229	0.0183338	0.000877641	0.0204883	0.0262141	0.017732	0.0230427	0.658646	0.0468653	0.690242	0.515558	0.0606838	0.0472685	0.482049	0.789669	0.999844
ENSFDAG00000005949	HTR2A	0.515536	-0.0451923	-0.0573094	0.0887738	-0.877908	0.406718	0.107108	0.586702	0.135947	0.00650777	0.151922	0.194379	0.131484	0.170863	0.500912	0.902449	0.47745	0.819834	0.0464543	0.262012	0.795544	0.838154	0.999844
ENSFDAG00000005951	ENSFDAG00000005951	-0.235278	0.0463234	0.0211999	0.192548	0.0570897	-0.0229093	-0.0374046	0.0306595	0.0071042	0.000340079	0.00793904	0.0101577	0.00687102	0.00892886	0.179048	0.582597	0.250313	0.0306953	0.57109	0.782259	0.692218	0.443488	0.999844
ENSFDAG00000005952	ZSWIM6	-0.258133	0.200791	0.0322259	-0.111966	-0.136177	-0.271593	-0.0722431	0.128913	0.0298708	0.00142992	0.033381	0.0427099	0.0288903	0.0375429	0.472175	0.245329	0.394095	0.53999	0.509941	0.110071	0.709261	0.792978	0.999844
ENSFDAG00000005957	SULF2	-0.927853	-0.00801315	0.11249	-0.0161183	-0.169022	-0.11383	0.0513637	0.0957351	0.0128095	0.00114192	0.0204096	0.024996	0.012625	0.0165692	0.00271067	0.943556	0.000872052	0.91017	0.285037	0.311025	0.689872	0.852225	0.999844
ENSFDAG00000005958	ENSFDAG00000005958	0.0739632	-0.199559	0.0109159	-0.184309	-0.0861116	-0.199341	0.0627887	0.0920418	0.0213273	0.00102094	0.0238335	0.0304942	0.0206273	0.026805	0.80739	0.171789	0.732627	0.232533	0.621927	0.16515	0.701344	0.708481	0.999844
ENSFDAG00000005960	ENSFDAG00000005960	0.133277	-0.561724	0.00831535	-0.141597	0.180552	0.0262501	0.232804	0.236796	0.0548688	0.00262657	0.0613166	0.0784525	0.0530678	0.0689614	0.784174	0.016482	0.871109	0.567438	0.519178	0.909277	0.375339	0.80124	0.999844
ENSFDAG00000005961	ZDHHC21	-0.232182	0.204525	0.0156343	-0.00375432	0.139379	0.0507009	-0.12304	0.0539467	0.0125002	0.000598383	0.0139691	0.017873	0.0120899	0.0157107	0.317483	0.0673519	0.52274	0.97466	0.297155	0.64472	0.326282	0.860841	0.999844
ENSFDAG00000005964	STAT3	1.81432	-0.289872	-0.213108	0.226904	-0.023832	0.671598	-0.119399	0.953774	0.221002	0.0105794	0.246972	0.315993	0.213748	0.277764	0.0632024	0.537494	0.0382741	0.647973	0.966183	0.146324	0.820774	0.815058	0.999844
ENSFDAG00000005965	ACSL5	0.211395	0.0257869	-0.02642	0.0767521	0.00590903	0.0055779	-0.0874288	0.0277472	0.00642938	0.000307775	0.00718492	0.00919286	0.00621835	0.00808072	0.204416	0.747756	0.132075	0.365211	0.950858	0.943609	0.330757	0.744426	0.999844
ENSFDAG00000005967	USP19	1.00046	-0.33067	-0.110511	0.149094	0.00341543	0.256504	0.13711	0.376518	0.0872442	0.00417639	0.0974965	0.124744	0.0843806	0.109652	0.103008	0.262924	0.0872607	0.633011	0.992284	0.377224	0.678832	0.810134	0.999844
ENSFDAG00000005969	CDKN2AIPNL	0.234166	-0.0529234	-0.0373053	0.0232147	0.179375	0.279909	0.159918	0.0711586	0.0164884	0.000789299	0.018426	0.0235754	0.0159472	0.0207233	0.380035	0.680227	0.184227	0.864208	0.242709	0.0266549	0.266619	0.842449	0.999844
ENSFDAG00000005970	LHPP	0.00485104	-0.0967413	0.00424212	-0.161745	0.0484274	-0.00799347	0.149821	0.0412141	0.00954985	0.000457152	0.0106721	0.0136546	0.00923639	0.0120026	0.980936	0.322198	0.842728	0.11742	0.678559	0.933714	0.171461	0.613396	0.999844
ENSFDAG00000005971	OTUD4	-0.151989	-0.113238	0.0238861	-0.0844774	0.109627	-0.0965121	0.114672	0.0558296	0.0129365	0.000619269	0.0144566	0.0184968	0.0125118	0.0162591	0.520061	0.319444	0.337129	0.482306	0.420204	0.388235	0.368486	0.780886	0.999844
ENSFDAG00000005972	ENSFDAG00000005972	-1.07931	0.545884	0.108472	-0.517227	0.13744	-0.0777283	0.0881997	0.121426	0.0121696	0.00148352	0.0239587	0.02843	0.0120928	0.0158809	0.00195258	7.48e-07	0.00485874	0.000833082	0.415	0.479671	0.483996	0.131095	0.999844
ENSFDAG00000005975	TMEM91	-0.437536	-0.651801	0.0995868	-0.0321509	-0.0904564	-0.39115	-0.0999062	0.158841	0.0368056	0.00176189	0.0411307	0.0526254	0.0355975	0.0462588	0.272282	0.000680079	0.0176664	0.87404	0.69335	0.038157	0.642282	0.84359	0.999844
ENSFDAG00000005977	ENSFDAG00000005977	-0.182884	0.108614	-0.00037612	0.443907	0.0197382	0.184661	0.068662	0.197038	0.0456564	0.00218557	0.0510216	0.0652804	0.0441578	0.0573829	0.680337	0.611232	0.993581	0.0493869	0.938422	0.37953	0.774394	0.498478	0.999844
ENSFDAG00000005978	ENSFDAG00000005978	0.694979	-0.468079	-0.0685519	0.453137	-0.0447555	0.0606301	0.0313797	0.334582	0.077527	0.00371122	0.0866374	0.11085	0.0749823	0.0974392	0.229561	0.0927443	0.26047	0.123685	0.893067	0.824769	0.919926	0.622184	0.999844
ENSFDAG00000005980	NRBF2	-0.23007	0.0553893	0.0279003	-0.118854	0.0859317	-0.0665962	-0.041658	0.0347572	0.00805369	0.000385531	0.0090001	0.0115153	0.00778934	0.0101222	0.217179	0.5371	0.15533	0.21027	0.423257	0.450507	0.678832	0.688072	0.999844
ENSFDAG00000005981	ENSFDAG00000005981	0.62498	-0.0310199	-0.0601701	-0.448975	-0.155523	-0.0142444	0.0950717	0.374924	0.0868748	0.0041587	0.0970837	0.124215	0.0840233	0.109188	0.307401	0.916183	0.350798	0.149598	0.659015	0.960807	0.773564	0.64482	0.999844
ENSFDAG00000005982	TMEM185A	0.258547	-0.0711272	-0.0314482	0.152351	0.204241	0.0332105	-0.116656	0.10258	0.0237691	0.00113783	0.0265623	0.0339856	0.0229889	0.029874	0.419523	0.644549	0.35118	0.349898	0.26791	0.826622	0.499718	0.742925	0.999844
ENSFDAG00000005985	TMED9	-0.398347	0.211068	0.0389925	0.0753862	-0.239514	-0.1649	0.113713	0.633566	0.146806	0.0070276	0.164057	0.209906	0.141987	0.184511	0.616754	0.581721	0.641836	0.85235	0.601128	0.661663	0.791219	0.840093	0.999844
ENSFDAG00000005986	ENSFDAG00000005986	0.0139192	0.0233018	-0.0134304	0.172691	0.153159	0.223961	-0.0447047	0.17431	0.0403899	0.00193347	0.0451363	0.0577503	0.0390642	0.0507638	0.973404	0.907696	0.760033	0.416308	0.52391	0.257157	0.84272	0.761171	0.999844
ENSFDAG00000005987	FARSA	0.32651	-0.273676	-0.0279774	-0.0983757	0.0646979	0.0617006	0.193902	0.120211	0.0278546	0.0013334	0.0311278	0.039827	0.0269403	0.0350088	0.346334	0.101048	0.443572	0.577126	0.745793	0.706981	0.300052	0.803968	0.999844
ENSFDAG00000005988	CHRNA1	-3.5575	1.71621	0.356479	-0.574789	-0.943057	-0.065167	-0.103808	0.751341	0.0501296	0.00938078	0.136743	0.155262	0.050245	0.0659302	4.06e-05	1.79e-14	0.000232715	0.120094	0.0166953	0.771262	0.686003	0.617606	0.807276
ENSFDAG00000005990	TMEM41B	-0.25707	0.17655	0.0225727	-0.0902452	0.0228483	-0.0245734	0.0174075	0.0224395	0.00519952	0.000248901	0.00581053	0.00743438	0.00502885	0.00653497	0.0861422	0.0143483	0.152496	0.236451	0.791017	0.72895	0.829506	0.710546	0.999844
ENSFDAG00000005991	ENSFDAG00000005991	0.158578	-0.0440164	-0.0171246	-0.038676	-0.0933819	0.071456	0.0619368	0.0742905	0.0172141	0.00082404	0.019237	0.0246131	0.0166491	0.0216354	0.5607	0.73726	0.550809	0.780359	0.551694	0.579724	0.673695	0.833353	0.999844
ENSFDAG00000005992	SPAG8	0.0727971	0.322873	-0.00652852	-0.0754285	-0.279592	-0.167042	-0.406946	0.0770576	0.0178552	0.000854732	0.0199535	0.0255298	0.0172692	0.0224412	0.793133	0.0156796	0.823298	0.593354	0.0801444	0.203683	0.00659717	0.805944	0.999844
ENSFDAG00000005993	AKR1B1	0.0414472	0.289588	-0.0267774	0.192908	0.163893	0.102465	-0.124281	0.0617367	0.0143052	0.000684791	0.0159862	0.0204539	0.0138357	0.0179794	0.867519	0.0154686	0.306181	0.127078	0.251809	0.38369	0.353997	0.62706	0.999844
ENSFDAG00000005995	ERCC8	0.025857	0.0155849	-0.00283664	-0.113605	0.0153187	0.00962077	0.0619708	0.0247604	0.00573731	0.000274646	0.00641152	0.00820333	0.005549	0.0072109	0.869476	0.836983	0.864093	0.155963	0.865692	0.897237	0.465524	0.648382	0.999844
ENSFDAG00000005996	SLC6A12	-0.533828	-0.323031	0.0073014	1.92593	1.57466	0.831326	0.0118527	1.08854	0.167439	0.0127903	0.242427	0.30119	0.164286	0.215377	0.608892	0.429859	0.948524	9.17e-05	0.0041147	0.0402648	0.979624	0.0718505	0.537603
ENSFDAG00000005998	ENSFDAG00000005998	-0.0868992	0.233774	0.00720955	-0.198618	0.114394	-0.0965747	-0.202942	0.148308	0.034365	0.00164506	0.0384033	0.0491358	0.033237	0.0431914	0.821475	0.207285	0.858917	0.31081	0.60581	0.596301	0.328816	0.737181	0.999844
ENSFDAG00000006002	TRAK2	0.0309965	-0.100365	-0.0048895	0.0678487	0.0148905	0.197961	0.0189595	0.176179	0.0408229	0.00195419	0.0456201	0.0583694	0.039483	0.0513079	0.941132	0.619371	0.911928	0.750742	0.950855	0.319122	0.933294	0.830663	0.999844
ENSFDAG00000006003	ENSFDAG00000006003	0.665745	-1.10647	-0.0506277	1.42825	-0.832656	-0.355431	1.00241	1.66944	0.386831	0.0185176	0.432288	0.553099	0.374134	0.486185	0.606374	0.0752367	0.709859	0.0298342	0.262883	0.561181	0.150541	0.440099	0.999844
ENSFDAG00000006004	SMIM17	-0.647553	-0.109795	0.0948231	-0.323292	-0.0640342	-0.312647	0.106269	0.306183	0.0709466	0.00339622	0.0792838	0.101441	0.068618	0.0891687	0.241894	0.680186	0.103714	0.250902	0.840659	0.232659	0.721932	0.716609	0.999844
ENSFDAG00000006005	PMM2	-0.176222	0.0218958	0.0216958	-0.0458149	0.02122	0.00657803	-0.0669149	0.0390326	0.00904437	0.000432955	0.0101072	0.0129318	0.00874751	0.0113673	0.372413	0.817909	0.297092	0.648597	0.851973	0.943929	0.530256	0.815058	0.999844
ENSFDAG00000006007	ENSFDAG00000006007	0.32723	-0.04901	-0.0286278	-0.17896	0.00501281	-0.0916311	-0.0305059	0.0966981	0.0224062	0.00107259	0.0250392	0.0320369	0.0216708	0.0281611	0.292657	0.743353	0.382052	0.258073	0.977657	0.533645	0.855751	0.71959	0.999844
ENSFDAG00000006009	ENSFDAG00000006009	0.521478	-0.187587	-0.0546983	-0.134716	0.0690413	0.0624392	0.18498	0.0768328	0.0178031	0.000852238	0.0198952	0.0254553	0.0172188	0.0223757	0.0599284	0.159754	0.0609757	0.339531	0.665209	0.634192	0.216228	0.742729	0.999844
ENSFDAG00000006010	CDCA8	0.425288	0.026737	-0.0596028	-0.0127072	0.0520972	0.106373	0.269095	0.0992807	0.0230046	0.00110123	0.025708	0.0328925	0.0222495	0.0289132	0.177099	0.860073	0.0724808	0.936831	0.773918	0.475761	0.113524	0.856467	0.999844
ENSFDAG00000006011	NDUFA4	-0.153953	0.318155	0.0073429	-0.105458	0.0218793	0.00330197	-0.20065	0.0621075	0.0143911	0.000688904	0.0160823	0.0205767	0.0139188	0.0180874	0.536738	0.00799909	0.77966	0.405646	0.878772	0.977672	0.135714	0.758881	0.999844
ENSFDAG00000006013	IRF3	0.0214753	-0.171875	0.0102842	-0.0582708	-0.0733237	-0.0627706	0.0168821	0.0453002	0.0104966	0.000502475	0.0117301	0.0150083	0.0101521	0.0131926	0.91963	0.0934251	0.646385	0.590562	0.549493	0.533294	0.883147	0.805208	0.999844
ENSFDAG00000006014	OSBPL8	-0.120578	-0.166353	0.00912196	0.544514	0.349913	-0.235762	0.0948976	0.139656	0.03236	0.00154908	0.0361627	0.046269	0.0312979	0.0406714	0.746956	0.355093	0.816719	0.00419155	0.103795	0.182647	0.637958	0.238124	0.999844
ENSFDAG00000006016	ATF6	-0.0233789	-0.211172	0.0205084	-0.283459	0.0190772	-0.132026	0.112419	0.0563576	0.0130588	0.000625125	0.0145934	0.0186717	0.0126302	0.0164128	0.921551	0.0646127	0.412072	0.0189528	0.888967	0.240083	0.380215	0.385284	0.999844
ENSFDAG00000006017	METTL22	0.677549	-0.265838	-0.0686427	-0.0605941	-0.00806613	0.0938903	0.142784	0.107475	0.0249032	0.00119212	0.0278297	0.0356072	0.0240858	0.0312994	0.0387577	0.0920712	0.0468025	0.716437	0.965904	0.545194	0.419626	0.826038	0.999844
ENSFDAG00000006019	NUP62CL	0.275893	0.0392289	-0.038223	-0.0865093	0.0758124	0.179024	0.0333176	0.102098	0.0236574	0.00113248	0.0264375	0.0338259	0.0228809	0.0297336	0.387896	0.798686	0.256033	0.594691	0.680187	0.236603	0.846787	0.806016	0.999844
ENSFDAG00000006020	TMPRSS11E	-1.05008	0.569983	0.101616	-0.278876	-0.195599	0.0373792	-0.059004	0.320999	0.0743797	0.00356056	0.0831202	0.10635	0.0719383	0.0934835	0.063823	0.0366227	0.0885781	0.333399	0.548646	0.889163	0.846974	0.741203	0.999844
ENSFDAG00000006021	IAH1	0.356326	-0.104552	-0.0319759	-0.0234912	-0.116605	0.00496745	-0.0781088	0.108772	0.0252038	0.00120651	0.0281656	0.0360369	0.0243765	0.0316772	0.279959	0.510174	0.357274	0.888681	0.539053	0.974619	0.660763	0.845437	0.999844
ENSFDAG00000006023	ENSFDAG00000006023	0.130556	-0.214888	-0.0482603	2.09388	1.57622	0.0354185	0.0477321	1.05117	0.0805739	0.0130435	0.195979	0.22581	0.0805519	0.10574	0.898673	0.44903	0.672613	2.25e-06	0.000909909	0.900687	0.883299	0.0521789	0.41434
ENSFDAG00000006024	ZBTB11	-0.00961124	-0.0668981	0.00177673	0.032405	0.0368769	-0.0673438	0.134631	0.0305028	0.00706788	0.00033834	0.00789845	0.0101058	0.00683589	0.00888321	0.956114	0.426185	0.92305	0.715394	0.713743	0.415349	0.153166	0.826038	0.999844
ENSFDAG00000006025	FARP1	0.675089	-0.877244	-0.0406831	-0.105048	0.141374	0.0108813	0.399542	0.322941	0.0748297	0.0035821	0.0836232	0.106993	0.0723736	0.0940491	0.234852	0.0013418	0.496667	0.716405	0.665591	0.967736	0.192635	0.826038	0.999844
ENSFDAG00000006026	HNRNPU	0.16047	-0.0350801	-0.012559	-0.139675	0.0431325	-0.139432	0.0727428	0.0485471	0.011249	0.00053849	0.0125709	0.0160841	0.0108798	0.0141382	0.466429	0.740831	0.588361	0.212853	0.733781	0.181301	0.540686	0.690272	0.999844
ENSFDAG00000006027	PCM1	0.00336551	-0.0609872	0.00867856	-0.147137	-0.0414639	-0.163987	0.104238	0.0547933	0.0126963	0.000607774	0.0141883	0.0181535	0.0122796	0.0159573	0.988529	0.588334	0.724818	0.216735	0.758277	0.138913	0.409273	0.695441	0.999844
ENSFDAG00000006029	ERI2	0.359961	-0.39362	-0.0348782	-0.0532049	0.0439409	0.170756	0.455574	0.236982	0.0549118	0.00262863	0.0613647	0.0785141	0.0531095	0.0690155	0.459645	0.0930065	0.496326	0.82994	0.875388	0.458723	0.0828924	0.838154	0.999844
ENSFDAG00000006030	PHF21A	-0.0971053	-0.0389188	0.0170825	-0.0661502	-0.0361117	-0.0243411	-0.0673493	0.0318437	0.0073786	0.000353214	0.00824568	0.0105501	0.00713641	0.00927373	0.586328	0.650493	0.363385	0.466319	0.725156	0.773241	0.484322	0.774988	0.999844
ENSFDAG00000006031	SLC44A2	1.37665	-0.0742192	-0.186606	0.794809	0.152817	0.603922	-0.216743	0.751186	0.174059	0.00833224	0.194514	0.248874	0.168346	0.218765	0.112204	0.858804	0.0409236	0.071524	0.759358	0.141048	0.643078	0.554315	0.999844
ENSFDAG00000006032	THAP4	0.496107	-0.0771074	-0.0626378	0.157673	-0.013735	0.0599019	0.173531	0.188487	0.0436748	0.00209072	0.0488072	0.0624472	0.0422413	0.0548923	0.253161	0.712157	0.170718	0.475413	0.956168	0.770703	0.458898	0.777212	0.999844
ENSFDAG00000006034	EDEM1	-0.0142543	-0.379578	0.0240798	-0.326512	-0.0201038	0.201967	0.0141835	0.224486	0.0520162	0.00249002	0.0581288	0.0743739	0.0503089	0.0653762	0.975999	0.0960522	0.629408	0.175651	0.941236	0.367883	0.955762	0.666343	0.999844
ENSFDAG00000006035	RPL4	0.151557	-0.0131597	-0.0162598	-0.120661	0.0102187	0.0291361	0.0524044	0.0184606	0.00427756	0.000204767	0.00478023	0.00611615	0.00413716	0.00537622	0.264654	0.840535	0.255841	0.0809515	0.896041	0.650562	0.474789	0.567662	0.999844
ENSFDAG00000006037	NAALAD2	-0.78517	0.121453	0.0921624	-0.685894	0.164821	-0.0275465	0.241801	0.312313	0.0723669	0.00346421	0.0808709	0.103472	0.0699916	0.0909537	0.160028	0.651645	0.117382	0.0158693	0.608377	0.917072	0.422688	0.371608	0.999844
ENSFDAG00000006038	TSR1	0.00905192	-0.0569592	0.00470766	-0.130961	-0.00697564	-0.0643207	0.0918887	0.0191963	0.00444802	0.000212927	0.00497072	0.00635987	0.00430202	0.00559046	0.947909	0.393081	0.746984	0.0632381	0.930298	0.326765	0.219086	0.533669	0.999844
ENSFDAG00000006040	ENSFDAG00000006040	0.479235	-0.244608	-0.0458133	0.130233	-0.0792034	0.0189089	0.00313318	0.15163	0.0351347	0.0016819	0.0392635	0.0502363	0.0339815	0.0441588	0.218432	0.191901	0.263952	0.511024	0.723808	0.9183	0.988104	0.788268	0.999844
ENSFDAG00000006043	ENSFDAG00000006043	-0.17027	0.0996144	0.00387536	0.261008	0.181849	0.149598	-0.0846691	0.186797	0.0432833	0.00207197	0.0483696	0.0618873	0.0418626	0.0544003	0.69361	0.632075	0.932152	0.235317	0.464786	0.464682	0.716594	0.709428	0.999844
ENSFDAG00000006044	COMMD6	0.202484	0.0304143	-0.0156529	-0.0849763	-0.122588	-0.0891705	-0.162166	0.0447551	0.0103703	0.000496429	0.011589	0.0148277	0.0100299	0.0130339	0.338503	0.765197	0.482348	0.429901	0.314066	0.373266	0.155479	0.766288	0.999844
ENSFDAG00000006047	ENSFDAG00000006047	0.0417098	0.583627	-0.0288441	0.116586	-0.182219	-0.144549	-0.102042	0.253392	0.0587142	0.00281065	0.0656139	0.0839508	0.056787	0.0737945	0.933963	0.016014	0.586395	0.649006	0.529416	0.544128	0.707188	0.815058	0.999844
ENSFDAG00000006049	ISL1	-0.517807	-3.6381	0.234093	0.0935449	0.479889	0.160223	0.245851	0.965195	0.223648	0.0107061	0.24993	0.319777	0.216307	0.28109	0.598152	1.44e-14	0.0236713	0.85157	0.396089	0.730471	0.642854	0.839844	0.999844
ENSFDAG00000006050	NOLC1	0.312137	-0.156856	-0.0304336	-0.0783449	0.113721	-0.0218717	0.137523	0.0185386	0.00429563	0.000205632	0.00480042	0.00614198	0.00415463	0.00539893	0.0218774	0.0166996	0.0338123	0.258156	0.146764	0.734365	0.0612563	0.71959	0.999844
ENSFDAG00000006052	ENSFDAG00000006052	0.0653415	-0.112297	-0.0112999	0.453982	0.202841	-0.106712	-0.0845261	0.1391	0.0322314	0.00154292	0.036019	0.0460851	0.0311735	0.0405098	0.860925	0.531643	0.773596	0.0167539	0.344722	0.545582	0.674512	0.376399	0.999844
ENSFDAG00000006054	ZNF317	1.13698	-0.129102	-0.140068	0.114901	0.0983826	0.428643	0.0393305	0.378783	0.0877689	0.00420151	0.0980829	0.125494	0.0848881	0.110312	0.0646911	0.662999	0.0307024	0.713707	0.781227	0.141236	0.905736	0.826038	0.999844
ENSFDAG00000006056	ATXN1L	0.387181	-0.203092	-0.0371198	0.212361	-0.0492099	-0.0521279	-0.0113851	0.0684086	0.0158512	0.000758796	0.0177139	0.0226643	0.0153309	0.0199224	0.138785	0.106722	0.177805	0.110582	0.743763	0.673752	0.935711	0.605921	0.999844
ENSFDAG00000006057	ENSFDAG00000006057	4.41328	-1.54812	-0.405028	-1.27622	-1.80123	-0.396337	0.0390352	1.85577	0.0816221	0.0234824	0.320152	0.349248	0.0822764	0.107815	0.00119674	6e-08	0.00821513	0.0241007	0.00230437	0.167051	0.905369	0.411604	0.4767
ENSFDAG00000006062	NUDT5	0.188207	0.084488	-0.0278254	-0.0488022	0.0645472	0.0927886	-0.0300877	0.0332585	0.00770643	0.000368907	0.00861203	0.0110188	0.00745348	0.00968576	0.302068	0.335834	0.147417	0.598972	0.538616	0.282478	0.759819	0.806406	0.999844
ENSFDAG00000006064	ENSFDAG00000006064	0.0079141	0.59101	-0.0614999	1.7057	-0.473152	-0.172346	0.222499	1.57445	0.36482	0.017464	0.407691	0.521628	0.352846	0.458521	0.994968	0.327833	0.641663	0.00755377	0.512391	0.771709	0.742469	0.289784	0.999844
ENSFDAG00000006066	ENSFDAG00000006066	0.128712	-0.0791109	-0.0179508	0.0802089	0.10313	0.0920335	0.0670089	0.0627292	0.0145352	0.0006958	0.0162432	0.0207827	0.0140581	0.0182684	0.607316	0.511705	0.496174	0.529126	0.474378	0.437621	0.620055	0.791153	0.999844
ENSFDAG00000006067	ADAM22	-0.483887	0.301543	0.0484237	-0.102466	-0.0953163	-0.0478738	-0.110994	0.145274	0.0336619	0.0016114	0.0376176	0.0481305	0.032557	0.0423077	0.204245	0.100272	0.227701	0.597287	0.663949	0.79076	0.589457	0.806406	0.999844
ENSFDAG00000006069	BRWD3	-0.0274799	0.0243134	-0.00137611	0.0448902	-0.0249476	0.0685493	0.0136565	0.060467	0.014011	0.000670707	0.0156575	0.0200332	0.0135511	0.0176096	0.91102	0.837256	0.957624	0.719783	0.86009	0.555952	0.918033	0.826038	0.999844
ENSFDAG00000006071	ITPR2	-0.374305	-0.200318	0.0604692	-0.112021	0.0890488	-0.185756	-0.0597045	0.0877949	0.0203432	0.000973832	0.0227338	0.0290872	0.0196755	0.0255682	0.206498	0.160182	0.0526567	0.457507	0.601581	0.185409	0.708862	0.771083	0.999844
ENSFDAG00000006072	PITRM1	0.00157113	-0.126266	0.00253417	-0.0717393	0.0801156	0.00290839	0.188398	0.0291418	0.00675253	0.000323244	0.00754604	0.00965491	0.00653089	0.00848686	0.992657	0.124398	0.887908	0.408893	0.414873	0.971291	0.0408507	0.759683	0.999844
ENSFDAG00000006073	JAG1	-1.67388	-0.207525	0.212675	-0.259142	-0.0460252	-0.216581	0.0921067	0.428907	0.0447289	0.00522555	0.0854456	0.101839	0.0444012	0.0583101	0.0105915	0.326473	0.00326046	0.375332	0.885324	0.304028	0.702881	0.74787	0.999844
ENSFDAG00000006074	CCNJ	-0.0741439	-0.109554	0.0114704	0.106912	-0.0428692	-0.0307886	0.0619862	0.0781281	0.0181033	0.000866606	0.0202307	0.0258845	0.0175091	0.022753	0.790809	0.415511	0.696799	0.452254	0.789888	0.81601	0.681118	0.770408	0.999844
ENSFDAG00000006075	ENSFDAG00000006075	-0.00737048	-0.0300299	0.00358807	0.0597594	0.0209012	-0.151173	0.0132572	0.0639984	0.0148293	0.000709877	0.0165719	0.0212032	0.0143425	0.018638	0.976757	0.805218	0.892873	0.642493	0.885864	0.206841	0.922641	0.814047	0.999844
ENSFDAG00000006077	HTATIP2	-0.340935	0.161647	0.0317885	0.210404	0.118575	-0.102778	-0.194795	0.0438468	0.0101599	0.000486354	0.0113538	0.0145268	0.0098264	0.0127694	0.103486	0.10878	0.149463	0.0483117	0.325211	0.29982	0.0847388	0.498478	0.999844
ENSFDAG00000006078	VIPR2	-1.2307	0.872807	0.10274	-0.419881	0.13335	0.120537	-0.178302	0.24651	0.0571195	0.00273431	0.0638317	0.0816706	0.0552446	0.0717902	0.0131837	0.000260245	0.0494391	0.0965308	0.640774	0.608069	0.505755	0.587351	0.999844
ENSFDAG00000006079	GPX8	-0.467142	0.171428	0.0561811	-0.314907	-0.00281372	-0.115637	-0.0286138	0.0809667	0.018761	0.000898092	0.0209657	0.0268249	0.0181452	0.0235797	0.100651	0.210728	0.0608353	0.0296421	0.986293	0.390645	0.852178	0.439523	0.999844
ENSFDAG00000006081	QKI	-0.179022	-0.0561399	0.0309896	-0.276059	0.0770814	-0.19378	0.133114	0.0923223	0.0213923	0.00102405	0.0239062	0.0305871	0.0206901	0.0268867	0.555736	0.701102	0.332844	0.074189	0.659403	0.177922	0.4169	0.558447	0.999844
ENSFDAG00000006083	POLR2B	-0.0260668	0.0667736	0.00063809	-0.0403526	0.0206239	-0.0726216	0.0613682	0.0298481	0.00691619	0.000331079	0.00772893	0.00988891	0.00668918	0.00869256	0.880071	0.422022	0.972025	0.646235	0.835702	0.374578	0.510399	0.815058	0.999844
ENSFDAG00000006087	ENSFDAG00000006087	-0.312376	0.202007	0.0228771	0.00208619	0.113481	0.177864	-0.130105	0.0654999	0.0151772	0.000726533	0.0169607	0.0217007	0.014679	0.0190753	0.222254	0.101063	0.396028	0.987219	0.441094	0.142093	0.346186	0.861287	0.999844
ENSFDAG00000006088	YIPF7	0.344575	0.290546	-0.0466876	0.221761	-0.328067	-0.185759	-0.151557	0.195172	0.0452238	0.00216487	0.0505382	0.064662	0.0437394	0.0568392	0.435412	0.17186	0.315655	0.323913	0.197001	0.374431	0.524973	0.739668	0.999844
ENSFDAG00000006089	EIF4E3	-0.587165	0.245426	0.0729832	-0.404253	0.218208	-0.313227	-0.176193	0.185824	0.0430578	0.00206118	0.0481177	0.061565	0.0416445	0.0541169	0.173166	0.236906	0.107934	0.0653443	0.379165	0.124808	0.448815	0.536462	0.999844
ENSFDAG00000006090	CDH2	0.0119438	-0.612334	0.0379091	-0.373061	-0.328718	-0.154017	0.480842	0.185371	0.0429528	0.00205615	0.0480003	0.0614148	0.041543	0.0539849	0.977869	0.00313118	0.403145	0.0886098	0.184695	0.44986	0.0384989	0.574125	0.999844
ENSFDAG00000006095	AHI1	-0.0935768	0.146127	0.0166442	-0.225812	-0.125864	-0.21263	-0.0622626	0.0542826	0.012578	0.000602109	0.0140561	0.0179843	0.0121651	0.0158085	0.687948	0.192596	0.497577	0.0568258	0.347963	0.0538772	0.620458	0.519647	0.999844
ENSFDAG00000006097	ADIPOR2	0.0602662	0.00882238	-0.00925876	-0.0628857	0.281141	0.00424319	-0.0685407	0.0292015	0.00676636	0.000323906	0.00756149	0.00967468	0.00654427	0.00850424	0.724334	0.914588	0.606937	0.469568	0.00425928	0.958169	0.457335	0.776032	0.539758
ENSFDAG00000006100	C1orf194	0.123361	0.109809	-0.00311144	-0.11345	-0.235588	-0.11332	-0.355167	0.143723	0.0333026	0.0015942	0.0372161	0.0476167	0.0322095	0.0418561	0.74488	0.547357	0.937886	0.556477	0.280309	0.52777	0.082561	0.796892	0.999844
ENSFDAG00000006104	SLC25A15	0.207662	-0.104518	-0.0270465	0.0558986	0.249	-0.0385239	0.162761	0.084893	0.0196708	0.000941644	0.0219824	0.0281257	0.0190252	0.0247231	0.476018	0.456144	0.378107	0.706159	0.137615	0.780017	0.300603	0.825346	0.999844
ENSFDAG00000006105	ENSFDAG00000006105	0.144586	0.0763974	-0.0223778	0.0396734	0.0412205	-0.00289937	0.00298001	0.0155399	0.0036008	0.000172371	0.00402394	0.0051485	0.00348261	0.00452564	0.24611	0.202966	0.0882957	0.531693	0.565645	0.960815	0.964667	0.791623	0.999844
ENSFDAG00000006106	CFAP299	0.3	-0.374806	-0.0128433	-0.0759047	-0.20151	0.103856	-0.0118545	0.0677926	0.0157084	0.000751964	0.0175544	0.0224602	0.0151928	0.019743	0.249237	0.00278542	0.639528	0.566715	0.178758	0.399464	0.932764	0.80124	0.999844
ENSFDAG00000006108	ERLIN2	0.189704	-0.141655	-0.018238	0.0321853	-0.0126029	0.107993	0.033431	0.157312	0.0364511	0.00174492	0.0407346	0.0521186	0.0352547	0.0458133	0.63244	0.458116	0.662398	0.873299	0.955975	0.565185	0.875883	0.84352	0.999844
ENSFDAG00000006111	GPER1	-1.54519	0.166745	0.163547	-0.116126	0.085621	0.00606157	0.393064	0.595863	0.0256153	0.0075442	0.102572	0.111672	0.0258266	0.0338409	0.0453126	0.297482	0.0597084	0.716912	0.797783	0.969912	0.032623	0.826038	0.999844
ENSFDAG00000006115	SQSTM1	0.205658	-0.229954	-0.0158285	0.196155	0.177526	-0.0976861	-0.00838952	0.18373	0.0425726	0.00203796	0.0475755	0.0608712	0.0411753	0.0535071	0.631373	0.265069	0.725869	0.368489	0.471807	0.630226	0.971068	0.745349	0.999844
ENSFDAG00000006117	ENSFDAG00000006117	0.0993036	-0.0927928	-0.00537333	0.117907	-0.265452	-0.120964	0.104667	0.0653161	0.0151346	0.000724494	0.0169131	0.0216397	0.0146378	0.0190218	0.697604	0.450685	0.84177	0.364605	0.0711512	0.317402	0.447912	0.744426	0.999844
ENSFDAG00000006119	ERRFI1	-0.12628	0.00708881	-0.00862142	0.0706185	0.613393	0.327774	0.171877	0.126274	0.0292592	0.00140064	0.0326976	0.0418355	0.0282989	0.0367742	0.722314	0.966943	0.817809	0.69614	0.00270926	0.0513608	0.370101	0.825038	0.4767
ENSFDAG00000006120	APEX1	0.0634248	0.0704719	-0.00659113	-0.111704	-0.0387176	-0.0231033	-0.0415273	0.0225171	0.00521751	0.000249762	0.00583063	0.0074601	0.00504625	0.00655758	0.672535	0.329248	0.676636	0.143498	0.653961	0.745007	0.60808	0.638163	0.999844
ENSFDAG00000006124	BTK	1.96141	-0.526825	-0.211208	0.561745	-0.492732	0.045339	-0.149664	0.600667	0.0642131	0.00730488	0.120402	0.143897	0.0637007	0.0836546	0.0113815	0.0376173	0.0134667	0.105467	0.193969	0.857436	0.604838	0.598294	0.999844
ENSFDAG00000006126	PTPN13	-0.470011	-0.110214	0.0691315	-0.430984	0.0409236	-0.218025	0.216591	0.0727057	0.0168469	0.000806461	0.0188266	0.024088	0.0162939	0.0211738	0.0813153	0.395804	0.0149183	0.00168343	0.792028	0.0876317	0.136627	0.168467	0.999844
ENSFDAG00000006128	NINJ1	1.68811	-0.690538	-0.181644	0.358349	-0.0209958	0.212244	0.33077	0.720986	0.167062	0.00799726	0.186694	0.238868	0.161578	0.20997	0.0468005	0.0911304	0.0422359	0.406903	0.965734	0.597491	0.470387	0.759102	0.999844
ENSFDAG00000006131	ENSFDAG00000006131	0.164764	0.0139463	-0.0190008	-0.0373565	0.203181	0.0142004	-0.108367	0.0868411	0.0201222	0.000963251	0.0224868	0.0287711	0.0194617	0.0252904	0.576085	0.921682	0.540398	0.803271	0.230974	0.918923	0.4956	0.837953	0.999844
ENSFDAG00000006132	CDK19	-0.12514	-0.0387835	0.0194681	-0.0473069	0.00230817	-0.0971571	-0.00413985	0.0582561	0.0134987	0.000646183	0.015085	0.0193007	0.0130556	0.0169657	0.60413	0.738522	0.443764	0.700111	0.986744	0.395154	0.974645	0.82511	0.999844
ENSFDAG00000006134	ENSFDAG00000006134	-0.574724	-0.309285	0.0913936	-0.200472	-0.0790361	-0.260753	0.137294	0.128013	0.0296624	0.00141994	0.0331481	0.0424119	0.0286888	0.0372809	0.108204	0.072528	0.0152922	0.270855	0.701142	0.123688	0.477044	0.724137	0.999844
ENSFDAG00000006135	TSHZ3	-0.538845	0.018578	0.0668106	-0.245418	0.00290363	-0.0113836	0.0151813	0.116038	0.0268876	0.00128711	0.0300472	0.0384444	0.0260051	0.0337935	0.113685	0.909794	0.0625681	0.156832	0.988185	0.943723	0.934183	0.648382	0.999844
ENSFDAG00000006136	ZRANB1	-0.00594207	0.255247	-0.00679354	0.0254622	-0.114035	-0.128135	-0.0810157	0.0432826	0.0100291	0.000480095	0.0112077	0.0143399	0.00969995	0.012605	0.977214	0.0108106	0.756522	0.809933	0.340956	0.193253	0.47054	0.838154	0.999844
ENSFDAG00000006138	APPL1	0.00155658	0.0602551	-0.000869628	0.00252154	0.0609236	-0.145705	-0.00855623	0.0770319	0.0178493	0.000854447	0.0199468	0.0255213	0.0172634	0.0224337	0.995525	0.651985	0.976266	0.985756	0.702937	0.267454	0.954445	0.861287	0.999844
ENSFDAG00000006139	RGS2	-0.656525	0.283592	0.0439053	0.0196673	0.67624	0.344131	-0.108943	0.211767	0.0490691	0.00234894	0.0548353	0.07016	0.0474585	0.0616721	0.153676	0.200462	0.364989	0.933066	0.010679	0.114182	0.660888	0.856034	0.697143
ENSFDAG00000006140	TNFAIP8	0.153612	-0.105178	-0.00382538	-0.115033	-0.197411	-0.08332	-0.0550112	0.0820009	0.0190007	0.000909564	0.0212335	0.0271676	0.018377	0.0238809	0.591658	0.445448	0.899067	0.429864	0.231035	0.538801	0.721855	0.766288	0.999844
ENSFDAG00000006142	USP22	0.166314	-0.38073	-0.0021175	-0.0374738	0.160594	-0.115815	0.182494	0.0817983	0.0189537	0.000907316	0.021181	0.0271004	0.0183316	0.0238218	0.560897	0.00568397	0.943956	0.796804	0.329296	0.392336	0.23705	0.837152	0.999844
ENSFDAG00000006143	ENSFDAG00000006143	0.272284	0.089098	-0.0214928	0.0855561	-0.136593	-0.396365	-0.267334	0.127806	0.0296142	0.00141764	0.0330943	0.0423431	0.0286422	0.0372204	0.446277	0.604635	0.568111	0.638141	0.506817	0.0191793	0.165845	0.812439	0.999844
ENSFDAG00000006144	SLC2A10	1.05315	-0.360031	-0.110852	-0.0296939	0.126774	0.240636	0.114179	0.751279	0.174081	0.00833328	0.194538	0.248905	0.168367	0.218792	0.224351	0.388189	0.224624	0.946324	0.799414	0.557572	0.807152	0.859232	0.999844
ENSFDAG00000006145	ENSFDAG00000006145	0.186689	-0.301878	-0.0180049	0.526012	0.318053	-0.038858	-0.0414863	0.0824923	0.0148647	0.000949955	0.0194005	0.0244566	0.0145057	0.0189748	0.515692	0.0132857	0.559106	0.000159053	0.0419748	0.746972	0.763282	0.079251	0.999844
ENSFDAG00000006146	UBE2E1	0.282728	0.0988286	-0.0494357	0.477352	-0.0296325	0.116277	-0.167947	0.528576	0.122478	0.00586303	0.136871	0.175122	0.118458	0.153935	0.697366	0.777642	0.518523	0.196954	0.943548	0.735484	0.668609	0.678929	0.999844
ENSFDAG00000006148	RGMB	-0.45399	-0.0116848	0.0566706	0.0524824	0.0382113	-0.250292	0.0560727	0.122324	0.028344	0.00135683	0.0316748	0.0405269	0.0274137	0.035624	0.194271	0.944667	0.123929	0.76808	0.849457	0.130612	0.766402	0.832218	0.999844
ENSFDAG00000006150	RIC8A	-0.0831267	-0.0842713	0.0131813	-0.0504455	0.000830545	0.0130572	0.0828961	0.0376172	0.0087164	0.000417255	0.00974069	0.0124629	0.00843031	0.0109551	0.668218	0.366721	0.518736	0.609263	0.994064	0.886914	0.428361	0.807821	0.999844
ENSFDAG00000006151	PPWD1	0.0253787	0.116964	-0.00438773	0.0267529	-0.150263	-0.0816006	-0.0549594	0.0494312	0.0114539	0.000548297	0.0127998	0.016377	0.0110779	0.0143957	0.90912	0.274444	0.85136	0.813071	0.240322	0.438168	0.646907	0.838154	0.999844
ENSFDAG00000006154	ENSFDAG00000006154	-3.09149	0.339552	0.373486	-0.624466	-0.477456	-0.127133	-0.128511	0.851245	0.0729253	0.0105017	0.162209	0.189173	0.0727354	0.0955027	0.000805967	0.208616	0.000267863	0.121022	0.272313	0.637357	0.677524	0.619054	0.999844
ENSFDAG00000006155	CREB3L4	0.403741	0.0595608	-0.0518227	0.150955	-0.242841	0.165134	-0.117481	0.151182	0.0350309	0.00167693	0.0391474	0.0500879	0.0338811	0.0440283	0.299098	0.750314	0.205692	0.445493	0.277894	0.369647	0.575556	0.769877	0.999844
ENSFDAG00000006156	CDCA7L	0.127413	-0.259379	-0.00140227	-0.200291	0.0785055	-0.0321706	0.190146	0.0305463	0.00707798	0.000338823	0.00790973	0.0101202	0.00684566	0.0088959	0.465994	0.00204895	0.939275	0.0243183	0.435169	0.697407	0.0437991	0.413242	0.999844
ENSFDAG00000006157	PM20D1	-0.13079	-0.639737	0.0575403	0.0545274	-0.454732	-0.143833	-0.0185254	0.0967733	0.0224236	0.00107342	0.0250587	0.0320618	0.0216876	0.028183	0.674168	1.94e-05	0.0790452	0.730502	0.0110985	0.328727	0.912131	0.826388	0.71098
ENSFDAG00000006158	LARP4B	-0.123236	-0.25614	0.0305914	-0.0775303	-0.0150244	-0.141633	0.112697	0.0229858	0.0053261	0.000254961	0.00595198	0.00761537	0.00515128	0.00669407	0.416307	0.000448581	0.0553833	0.314925	0.863306	0.0484543	0.168381	0.737534	0.999844
ENSFDAG00000006163	PANX1	0.246024	0.00164218	-0.0381311	0.270835	0.185104	0.0141918	-0.0424927	0.128728	0.0298279	0.00142787	0.0333331	0.0426486	0.0288489	0.037489	0.492896	0.992413	0.312925	0.13796	0.370081	0.93341	0.826289	0.635599	0.999844
ENSFDAG00000006168	LMBR1	-0.254034	-0.115933	0.0352157	-0.0018519	0.127104	-0.0938603	0.0166381	0.0684841	0.0158687	0.000759634	0.0177334	0.0226893	0.0153478	0.0199444	0.331685	0.357407	0.20135	0.988905	0.398772	0.448671	0.906216	0.861287	0.999844
ENSFDAG00000006169	ENSFDAG00000006169	0.208771	-0.167351	-0.0142619	-0.0392784	-0.108095	0.0926747	-0.064143	0.0251405	0.00582539	0.000278862	0.00650995	0.00832926	0.00563418	0.0073216	0.187943	0.0283334	0.393079	0.626389	0.236252	0.216959	0.453478	0.809444	0.999844
ENSFDAG00000006170	COX6B1	0.081064	0.106185	-0.0109342	0.00503898	0.0744176	-0.0468468	-0.198439	0.118762	0.0275188	0.00131733	0.0307526	0.039347	0.0266156	0.0345868	0.814032	0.522108	0.763218	0.977076	0.707539	0.773996	0.285964	0.861036	0.999844
ENSFDAG00000006171	IKZF5	-0.124551	0.0340602	0.0200955	-0.0989761	-0.0797631	-0.160937	-0.0054453	0.0372631	0.00863434	0.000413327	0.00964899	0.0123456	0.00835094	0.010852	0.518785	0.713955	0.322934	0.313645	0.472837	0.0782183	0.958312	0.737499	0.999844
ENSFDAG00000006175	ACOT8	0.157357	-0.168749	-0.0100702	-0.0117659	0.0175813	0.0321925	-0.00706174	0.0552789	0.0128088	0.00061316	0.0143141	0.0183144	0.0123884	0.0160987	0.50332	0.135954	0.684245	0.92166	0.896634	0.772403	0.955615	0.854799	0.999844
ENSFDAG00000006176	PFKM	-0.33994	-0.00506895	0.0434044	-0.267363	0.125622	-0.121197	0.142545	0.0441729	0.0102354	0.000489971	0.0114382	0.0146348	0.00989948	0.0128643	0.105787	0.96004	0.0498944	0.0124228	0.299075	0.223184	0.208835	0.341565	0.999844
ENSFDAG00000006183	DACT1	-0.417259	-0.42448	0.0816952	0.0592598	-0.385827	-0.261768	-0.0316049	0.208719	0.0483629	0.00231514	0.0540462	0.0691503	0.0467755	0.0607846	0.361072	0.0535825	0.0895295	0.798797	0.142316	0.226149	0.897998	0.837405	0.999844
ENSFDAG00000006184	FUT10	-0.000538656	0.365277	-0.0224135	0.115873	-0.0525447	0.109886	-0.0507682	0.0728764	0.0168864	0.000808354	0.0188708	0.0241446	0.0163322	0.0212236	0.998408	0.00493955	0.430504	0.398946	0.735245	0.389876	0.727477	0.755736	0.999844
ENSFDAG00000006185	LRRN1	-1.79353	-0.570456	0.238362	-0.346825	0.0626034	-0.00614012	0.242781	0.429593	0.0995423	0.00476509	0.11124	0.142328	0.096275	0.125109	0.00621136	0.0705935	0.000554319	0.298399	0.868203	0.984212	0.492467	0.732806	0.999844
ENSFDAG00000006186	ARHGAP5	-0.490648	-0.0149379	0.0707483	-0.439456	0.0533185	-0.244733	0.111268	0.163609	0.0379103	0.00181477	0.0423652	0.0542049	0.0366659	0.0476472	0.225123	0.938846	0.0967627	0.0327557	0.818859	0.201218	0.610232	0.453298	0.999844
ENSFDAG00000006187	PAIP2	-0.180438	0.250988	0.0104343	0.105265	-0.0844134	-0.0122866	-0.160591	0.0303038	0.00702178	0.000336133	0.00784693	0.0100399	0.00679131	0.00882527	0.299957	0.00274247	0.56927	0.234706	0.399533	0.881481	0.0873677	0.708608	0.999844
ENSFDAG00000006189	STEAP4	0.489972	-0.325179	-0.060172	0.659486	0.32036	0.147789	0.0558928	0.885517	0.0236683	0.0113181	0.147972	0.155445	0.0239411	0.0313267	0.602588	0.0345426	0.571667	0.0864526	0.416476	0.339502	0.752162	0.571698	0.999844
ENSFDAG00000006190	ENSFDAG00000006190	0.0504062	-0.0660866	-0.00364426	-0.0266223	0.0136855	0.0478014	0.00493681	0.0752819	0.0174438	0.000835036	0.0194937	0.0249415	0.0168712	0.0219241	0.854239	0.616813	0.899643	0.848778	0.930945	0.712861	0.973402	0.839446	0.999844
ENSFDAG00000006191	SERINC1	-0.331913	0.0872801	0.0423462	-0.055798	-0.0921253	-0.195712	-0.0309224	0.0446426	0.0103443	0.000495181	0.0115598	0.0147904	0.0100047	0.0130011	0.116204	0.390807	0.0570441	0.603781	0.448745	0.0503882	0.78624	0.806406	0.999844
ENSFDAG00000006193	SFXN5	0.656347	-0.2422	-0.0684371	0.0172965	-0.207724	0.333616	-0.033087	0.176492	0.0408954	0.00195767	0.0457012	0.0584732	0.0395531	0.0513991	0.118211	0.231046	0.121922	0.935515	0.390323	0.0934492	0.883967	0.856248	0.999844
ENSFDAG00000006198	ZNF692	0.464494	-0.12257	-0.0579412	0.100955	-0.226297	0.354879	0.127371	0.274427	0.0635883	0.00304398	0.0710608	0.0909199	0.0615012	0.0799205	0.375252	0.626921	0.293632	0.704898	0.452956	0.152431	0.652316	0.825346	0.999844
ENSFDAG00000006200	ENSFDAG00000006200	0.43387	0.138677	-0.0686005	0.413654	0.0405045	0.170247	-0.126073	0.117411	0.0272055	0.00130233	0.0304025	0.0388991	0.0263126	0.0341931	0.205438	0.400477	0.0573111	0.0176746	0.837284	0.293931	0.495371	0.380044	0.999844
ENSFDAG00000006201	MTO1	0.645516	-0.253251	-0.0741231	0.155696	-0.295547	0.119218	0.445791	0.169125	0.0391885	0.00187596	0.0437936	0.0560325	0.0379022	0.0492537	0.116496	0.200792	0.0870138	0.456876	0.211829	0.540296	0.0445708	0.770924	0.999844
ENSFDAG00000006204	RBFOX2	-0.481218	-0.0342684	0.0688794	-0.301471	-0.0749276	-0.252144	0.127802	0.0865453	0.0200537	0.000959971	0.0224102	0.0286731	0.0193954	0.0252043	0.101889	0.808788	0.0262086	0.0440273	0.658134	0.0702183	0.420816	0.490965	0.999844
ENSFDAG00000006207	ACADSB	-0.340559	0.00755708	0.0381849	0.0330239	-0.293246	-0.0795783	0.313727	0.0966392	0.0223926	0.00107193	0.025024	0.0320174	0.0216576	0.0281439	0.273294	0.959723	0.243496	0.834635	0.101244	0.588686	0.0614734	0.838339	0.999844
ENSFDAG00000006208	ENSFDAG00000006208	1.02534	-0.213612	-0.120058	0.106443	0.318841	0.122641	0.0842371	0.386334	0.0895187	0.00428527	0.100038	0.127996	0.0865804	0.112511	0.0990182	0.475258	0.0666518	0.736465	0.37282	0.676825	0.80171	0.827443	0.999844
ENSFDAG00000006210	ENSFDAG00000006210	-0.169662	0.119162	0.0163479	-0.0126799	-0.0263232	-0.024845	-0.0731656	0.029484	0.00683184	0.000327041	0.00763467	0.0097683	0.0066076	0.00858654	0.323115	0.149394	0.366003	0.884618	0.789981	0.759875	0.429771	0.844995	0.999844
ENSFDAG00000006211	ENSFDAG00000006211	-0.159896	-0.213407	0.0383694	-0.0933289	-0.145937	-0.17867	-0.0683853	0.182393	0.0422628	0.00202312	0.0472292	0.0604282	0.0408756	0.0531176	0.708108	0.299233	0.393632	0.667597	0.552731	0.376843	0.766682	0.818187	0.999844
ENSFDAG00000006212	BET1L	0.233758	-0.198771	-0.0124287	-0.0900578	0.0502327	-0.103831	-0.0171324	0.0364287	0.00844101	0.000404072	0.00943293	0.0120691	0.00816395	0.010609	0.220673	0.0305027	0.53638	0.353795	0.647495	0.250495	0.867894	0.743177	0.999844
ENSFDAG00000006216	EEF1A1	0.0968096	-0.0283536	-0.007127	-0.0971333	-0.0501515	-0.0451332	0.0673467	0.0102389	0.00237248	0.000113571	0.00265128	0.00339223	0.00229461	0.00298184	0.3387	0.560492	0.503646	0.0592374	0.389196	0.346092	0.217458	0.525153	0.999844
ENSFDAG00000006219	MINPP1	-0.164668	-0.139341	0.0238657	0.141153	-0.0631768	0.107579	-0.0959269	0.124176	0.0287731	0.00137737	0.0321543	0.0411404	0.0278287	0.0361632	0.64029	0.411385	0.520188	0.431181	0.755439	0.519001	0.613955	0.766288	0.999844
ENSFDAG00000006223	OLFML2B	-0.21882	-0.435623	0.0468171	0.051011	0.345632	-0.140202	-0.100294	0.344001	0.0797095	0.0038157	0.0890764	0.11397	0.0770932	0.100182	0.709086	0.122839	0.448505	0.86429	0.305926	0.613597	0.751344	0.842449	0.999844
ENSFDAG00000006224	ENSFDAG00000006224	3.63686	0.170774	-0.499102	1.83865	1.13308	0.279031	0.193986	4.03059	0.139049	0.0512802	0.681862	0.729215	0.140458	0.183918	0.0700611	0.646974	0.0275234	0.0259706	0.184549	0.456559	0.651029	0.420662	0.999844
ENSFDAG00000006227	SLC17A5	-0.165066	-0.108071	-0.00195292	0.54059	0.274718	0.335772	0.0770377	0.324877	0.0752782	0.00360357	0.0841243	0.107634	0.0728073	0.0946128	0.772122	0.693662	0.974047	0.0623453	0.402391	0.213355	0.802236	0.532895	0.999844
ENSFDAG00000006231	ENSFDAG00000006231	-0.366338	0.0226182	0.0455754	-0.149575	0.0861423	-0.107416	0.0381369	0.116752	0.0270529	0.00129503	0.030232	0.0386808	0.026165	0.0340013	0.283659	0.890624	0.205349	0.389651	0.66139	0.506651	0.836148	0.753037	0.999844
ENSFDAG00000006232	ENSFDAG00000006232	-0.670972	0.342115	0.0348758	0.469212	-0.204535	0.478497	0.32376	0.417669	0.0967793	0.00463283	0.108152	0.138377	0.0936027	0.121636	0.299169	0.271456	0.608378	0.153648	0.58243	0.117819	0.353248	0.648351	0.999844
ENSFDAG00000006235	A2M	1.82881	-0.848088	-0.195819	0.213324	-0.853056	0.230185	0.316222	1.81066	0.0864839	0.0228619	0.315037	0.346204	0.0870985	0.114165	0.174116	0.00392842	0.195291	0.703897	0.147111	0.435416	0.349328	0.825209	0.999844
ENSFDAG00000006236	ENSFDAG00000006236	0.0660111	-0.0290245	-0.015099	0.220553	-0.126754	0.142534	0.0890941	0.0764516	0.0177148	0.000848011	0.0197966	0.025329	0.0171334	0.0222648	0.811308	0.827374	0.604111	0.11699	0.425775	0.276188	0.550447	0.613396	0.999844
ENSFDAG00000006238	ENSFDAG00000006238	-2.25363	0.0639999	0.222853	1.90117	2.10739	-0.0464872	0.00794105	5.25809	0.110313	0.067456	0.875023	0.906235	0.111651	0.146007	0.325703	0.847199	0.390871	0.042112	0.0268471	0.889352	0.983419	0.483411	0.902346
ENSFDAG00000006241	ENSFDAG00000006241	0.134298	-0.0607436	-0.0288372	0.605942	0.358933	0.0296895	-0.13532	0.209349	0.0485089	0.00232212	0.0542093	0.069359	0.0469167	0.060968	0.769127	0.782704	0.549555	0.00925408	0.172916	0.890976	0.583665	0.312905	0.999844
ENSFDAG00000006243	SLC37A2	-0.26918	-0.197743	-0.0265701	2.03706	1.66738	0.544353	-0.00951421	1.48396	0.185665	0.0178139	0.310237	0.37723	0.183366	0.240726	0.825117	0.646292	0.842205	0.000254922	0.00663237	0.203649	0.984529	0.0902923	0.604937
ENSFDAG00000006244	HNMT	-0.330298	-0.144928	0.0380805	0.16763	0.219788	0.101195	-0.065242	0.0851354	0.019727	0.000944332	0.0220452	0.0282061	0.0190795	0.0247937	0.257629	0.302136	0.215273	0.258898	0.190644	0.463791	0.678625	0.71959	0.999844
ENSFDAG00000006245	ENSFDAG00000006245	-0.208822	0.220349	0.0150588	-0.0853968	0.000822406	0.0470262	-0.0719682	0.0267143	0.00619004	0.000296318	0.00691745	0.00885065	0.00598687	0.00777991	0.20138	0.00509944	0.381681	0.304534	0.993025	0.543339	0.41454	0.737092	0.999844
ENSFDAG00000006246	POLE3	0.217759	0.0727056	-0.031269	0.0213968	0.0374446	0.0667449	-0.030117	0.0245104	0.00567937	0.000271872	0.00634677	0.00812048	0.00549295	0.00713807	0.164251	0.334667	0.057906	0.788253	0.677756	0.367819	0.72149	0.83494	0.999844
ENSFDAG00000006248	HERPUD2	-0.111973	-0.0302344	0.0115004	-0.055069	0.0444539	0.0741051	0.0790634	0.0224899	0.00521119	0.00024946	0.00582358	0.00745107	0.00504015	0.00654965	0.455271	0.675344	0.466532	0.470524	0.606559	0.296568	0.3286	0.776032	0.999844
ENSFDAG00000006249	BET1	-0.16734	0.195764	0.0139231	-0.143826	-0.0166125	0.0336657	-0.0943997	0.0299065	0.00692972	0.000331726	0.00774406	0.00990826	0.00670227	0.00870957	0.333221	0.0186899	0.444604	0.102179	0.867455	0.680909	0.31177	0.593037	0.999844
ENSFDAG00000006250	ENSFDAG00000006250	0.383449	-0.176816	-0.0401732	0.156591	0.00825553	-0.046575	0.109602	0.128598	0.0297978	0.00142642	0.0332994	0.0426055	0.0288197	0.0374511	0.284944	0.305692	0.287472	0.390825	0.968097	0.783814	0.571153	0.753965	0.999844
ENSFDAG00000006252	MRPS25	0.344625	-0.0646563	-0.0373427	0.120283	-0.0456063	0.0247058	-0.0681814	0.068736	0.015927	0.000762428	0.0177987	0.0227728	0.0154043	0.0200178	0.188684	0.608426	0.176246	0.367272	0.762488	0.842218	0.629876	0.744986	0.999844
ENSFDAG00000006253	PLEKHO1	0.409982	-0.0794722	-0.0549933	0.127154	-0.102845	0.420873	0.0138114	0.240399	0.0557036	0.00266653	0.0622495	0.0796461	0.0538752	0.0700106	0.403055	0.736325	0.28689	0.610305	0.715545	0.0697939	0.958371	0.808022	0.999844
ENSFDAG00000006255	TPMT	-0.348569	0.124332	0.0381713	-0.0377576	-0.131802	0.137921	-0.220408	0.0966652	0.0223986	0.00107222	0.0250307	0.032026	0.0216634	0.0281515	0.262235	0.406112	0.243727	0.811374	0.461427	0.348727	0.188966	0.838154	0.999844
ENSFDAG00000006259	CYBA	0.120391	-0.396502	-0.000531773	0.256774	-0.0059793	0.060923	0.00260413	0.106669	0.0247165	0.00118318	0.027621	0.0353402	0.0239052	0.0310648	0.712412	0.0116676	0.987665	0.122343	0.974626	0.693555	0.988212	0.621386	0.999844
ENSFDAG00000006261	ENSFDAG00000006261	-0.087976	0.0113028	0.0163102	-0.103194	-0.091784	-0.16363	0.0216985	0.0685099	0.0158746	0.00075992	0.0177401	0.0226979	0.0153536	0.0199519	0.736784	0.928519	0.554076	0.438472	0.542378	0.186647	0.877912	0.768006	0.999844
ENSFDAG00000006263	LAMTOR1	0.364073	-0.112201	-0.0372163	0.208837	-0.0625797	-0.00248086	-0.128982	0.238351	0.0552291	0.00264382	0.0617192	0.0789677	0.0534163	0.0694142	0.455833	0.633054	0.46919	0.400563	0.823774	0.991436	0.624446	0.756939	0.999844
ENSFDAG00000006265	GRIK1	0.254734	0.355876	-0.0214155	-0.239332	-1.44572	-0.0762345	0.0969505	0.732535	0.169738	0.00812536	0.189684	0.242695	0.164166	0.213334	0.765987	0.387702	0.812208	0.582647	0.00333945	0.850757	0.833743	0.804309	0.500531
ENSFDAG00000006268	EYA1	-0.833868	0.24171	0.0884354	-0.0342509	0.184002	-0.41039	0.13769	0.179381	0.0415648	0.00198971	0.0464492	0.0594303	0.0402006	0.0522404	0.048972	0.235788	0.0474141	0.873731	0.450382	0.0406752	0.546894	0.84352	0.999844
ENSFDAG00000006270	YIPF1	-0.232753	0.0254463	0.0298066	-0.0387132	0.053674	-0.040686	-0.136776	0.0285988	0.00662672	0.000317222	0.00740545	0.00947502	0.00640921	0.00832874	0.16872	0.754592	0.0942248	0.652807	0.581354	0.611307	0.133948	0.815938	0.999844
ENSFDAG00000006272	NUB1	-0.121291	0.0304058	0.0135081	0.0999738	-0.0916541	-0.0829945	-0.0101169	0.0377905	0.00875654	0.000419176	0.00978555	0.0125203	0.00846913	0.0110056	0.532671	0.745234	0.509399	0.312192	0.412721	0.367141	0.923174	0.737181	0.999844
ENSFDAG00000006274	ENSFDAG00000006274	0.809722	-0.392825	-0.0793298	0.0806141	-0.237667	0.196999	0.105731	0.337495	0.0782019	0.00374353	0.0873917	0.111815	0.0756351	0.0982875	0.163376	0.160104	0.19478	0.785088	0.477236	0.473799	0.735929	0.834195	0.999844
ENSFDAG00000006277	SLC11A1	0.219265	-0.38449	-0.055437	1.34083	0.417777	0.275765	0.3038	0.642231	0.148813	0.0071237	0.166301	0.212776	0.143929	0.187035	0.784388	0.31891	0.511296	0.00100918	0.365096	0.467297	0.482387	0.1429	0.999844
ENSFDAG00000006278	PCDHAC2	-0.480319	-0.0722813	0.0700814	-0.229822	-0.105685	-0.220704	0.0853518	0.0758655	0.017579	0.000841509	0.0196448	0.0251348	0.017002	0.022094	0.0811861	0.585639	0.0156977	0.101064	0.505017	0.090528	0.565822	0.591221	0.999844
ENSFDAG00000006280	HYAL1	-0.701291	-0.0512022	0.0372641	1.59364	1.28885	0.0921468	0.278286	0.476836	0.0641426	0.00568465	0.101818	0.124769	0.0632082	0.0829529	0.309829	0.839784	0.621136	5.9e-07	0.000263468	0.71398	0.333934	0.0521789	0.368571
ENSFDAG00000006282	ENSFDAG00000006282	0.228467	0.0459304	-0.0297406	-0.180647	0.174045	-0.046784	0.160239	0.0769976	0.0178414	0.000854067	0.0199379	0.0255099	0.0172557	0.0224238	0.410309	0.730949	0.308839	0.200774	0.275846	0.72173	0.284585	0.68117	0.999844
ENSFDAG00000006284	WIPI2	-0.0865774	-0.136528	0.00552784	0.296679	0.208413	0.12384	-0.0335127	0.217993	0.0505118	0.002418	0.0564476	0.0722228	0.0488538	0.0634853	0.852891	0.54354	0.910494	0.211769	0.438038	0.575282	0.894188	0.690104	0.999844
ENSFDAG00000006285	RAB27B	0.129764	-0.274165	0.00594652	-0.150592	0.112366	-0.14533	-0.11277	0.0931472	0.0215834	0.0010332	0.0241197	0.0308604	0.020875	0.0271269	0.670707	0.0620174	0.853229	0.332221	0.522409	0.314479	0.493539	0.741203	0.999844
ENSFDAG00000006288	MXD4	0.402581	-0.360044	-0.0351929	0.2839	0.0529541	-0.0556333	0.0809417	0.44514	0.103145	0.00493754	0.115266	0.147478	0.0997592	0.129637	0.546243	0.262258	0.616483	0.403036	0.890327	0.860184	0.82213	0.758322	0.999844
ENSFDAG00000006289	SRI	0.0385902	-0.0318656	-0.00769731	0.0790752	0.0655123	0.0185585	-0.037686	0.0394198	0.00253907	0.000492863	0.00713437	0.00807115	0.00254643	0.003341	0.84589	0.527133	0.728804	0.349177	0.46587	0.713045	0.514406	0.742925	0.999844
ENSFDAG00000006291	HARS	-0.0538142	0.126508	0.00332034	-0.110287	0.0364815	-0.0682377	-0.000547267	0.0180926	0.00419228	0.000200685	0.00468493	0.00599421	0.00405468	0.00526904	0.689098	0.0507174	0.814688	0.107116	0.637497	0.283885	0.993985	0.601402	0.999844
ENSFDAG00000006293	PCYT1B	0.607665	0.040703	-0.0788697	0.0481858	-0.162143	0.322198	-0.0588245	0.23801	0.0551499	0.00264003	0.0616307	0.0788545	0.0533397	0.0693147	0.212923	0.862398	0.124786	0.846099	0.563661	0.162994	0.823199	0.839052	0.999844
ENSFDAG00000006295	ENSFDAG00000006295	0.482648	0.404066	-0.0885649	-0.131142	0.378815	0.221373	0.0928525	0.377258	0.0874156	0.00418459	0.097688	0.124989	0.0845463	0.109868	0.431986	0.171734	0.170968	0.674788	0.283945	0.446456	0.779378	0.82095	0.999844
ENSFDAG00000006298	TEAD2	0.0513475	-0.0980087	-0.00849367	0.212298	-0.0201721	0.1088	0.0574319	0.173331	0.0401631	0.00192261	0.0448828	0.057426	0.0388448	0.0504787	0.901843	0.624808	0.846404	0.316302	0.932915	0.580929	0.798242	0.737534	0.999844
ENSFDAG00000006299	TMEM209	-0.0447351	0.0305153	0.00791389	-0.153686	-0.0256422	-0.100786	0.100616	0.0260621	0.00603893	0.000289084	0.00674858	0.00863458	0.00584071	0.00758998	0.7817	0.694556	0.641606	0.0613727	0.782585	0.187247	0.248131	0.529975	0.999844
ENSFDAG00000006301	ENSFDAG00000006301	-1.28714	-0.159095	0.160853	0.65412	0.264766	-0.101737	-0.173312	0.350335	0.0121096	0.00445705	0.0592742	0.0634001	0.0122321	0.0160171	0.0296586	0.148247	0.0159796	0.00721547	0.293021	0.357639	0.170867	0.287688	0.999844
ENSFDAG00000006303	ASS1	-0.619263	0.710269	0.0347764	-0.19672	-0.00315655	0.0899902	0.0680977	0.163984	0.0379972	0.00181893	0.0424623	0.0543292	0.03675	0.0477565	0.126206	0.000268705	0.414836	0.339752	0.989195	0.638766	0.755334	0.742729	0.999844
ENSFDAG00000006304	PTPRK	-0.506139	0.498716	0.0361291	-0.479578	0.320459	-0.0636705	0.17827	0.101508	0.0215032	0.00114164	0.0253661	0.0323416	0.0208637	0.02719	0.112147	0.000671488	0.284941	0.0026026	0.0747595	0.659357	0.279645	0.198886	0.999844
ENSFDAG00000006305	UTP15	0.00575527	0.08757	-0.0045121	-0.0445667	0.00659188	-0.0834952	0.0999017	0.050821	0.0117759	0.000563713	0.0131597	0.0168374	0.0113894	0.0148004	0.979633	0.419683	0.849276	0.697649	0.959484	0.433997	0.411547	0.825094	0.999844
ENSFDAG00000006307	C20orf27	0.720811	-0.205601	-0.0813496	-0.056799	-0.0169635	0.241481	0.178183	0.216475	0.0501602	0.00240117	0.0560546	0.0717201	0.0485138	0.0630434	0.121325	0.358616	0.0968868	0.810406	0.949494	0.272924	0.477919	0.838154	0.999844
ENSFDAG00000006310	FLAD1	0.857358	-0.4901	-0.0944342	0.190687	0.203718	0.324842	0.239827	0.475587	0.1102	0.00527527	0.12315	0.157566	0.106583	0.138504	0.213788	0.139846	0.193536	0.586867	0.607801	0.31973	0.519304	0.804309	0.999844
ENSFDAG00000006311	RAB8B	-0.0703089	0.0843999	0.00185343	-0.0124042	0.0777233	0.0300565	0.0150173	0.0280293	0.00649474	0.000310904	0.00725796	0.00928632	0.00628157	0.00816287	0.674517	0.294972	0.916285	0.884237	0.419928	0.704516	0.867988	0.844995	0.999844
ENSFDAG00000006314	PYM1	0.417661	0.0602757	-0.0505112	-0.0450771	-0.0286089	0.0663266	-0.0429388	0.062995	0.0145968	0.000698748	0.0163121	0.0208707	0.0141176	0.0183458	0.0960993	0.617849	0.0560235	0.724133	0.843021	0.576693	0.751232	0.826038	0.999844
ENSFDAG00000006316	ENSFDAG00000006316	-0.0462464	-0.883176	0.0513034	-0.186811	0.532236	-0.359321	0.195948	0.430328	0.0997126	0.00477325	0.11143	0.142571	0.0964397	0.125323	0.943797	0.00516002	0.45774	0.575732	0.158665	0.247249	0.579914	0.803968	0.999844
ENSFDAG00000006317	CPSF3	-0.0584017	-0.160154	0.011499	0.20287	0.17118	-0.117782	-0.0229159	0.090707	0.021018	0.00100613	0.0234879	0.030052	0.0203281	0.0264163	0.846245	0.269291	0.716963	0.185596	0.323421	0.40875	0.887875	0.674732	0.999844
ENSFDAG00000006322	FOLR1	-0.172896	0.075786	-0.0163991	0.727822	0.839745	0.0349019	0.135548	0.386912	0.0896526	0.00429168	0.100188	0.128187	0.08671	0.112679	0.781045	0.800184	0.802336	0.0214814	0.0190044	0.905651	0.686356	0.401032	0.83583
ENSFDAG00000006323	SORBS2	-0.272389	-0.30164	0.0697913	-0.235012	-0.39634	-0.496237	0.0608673	0.213754	0.0495295	0.00237098	0.0553498	0.0708183	0.0479038	0.0622507	0.555754	0.1753	0.151772	0.317833	0.136397	0.0233734	0.807265	0.738574	0.999844
ENSFDAG00000006325	SLC25A36	-0.32716	-0.10193	0.0438296	0.103561	0.0132501	-0.0770535	-0.0676583	0.0689323	0.0159725	0.000764605	0.0178495	0.0228378	0.0154482	0.0200749	0.212732	0.419945	0.11295	0.438252	0.930132	0.535294	0.63299	0.768006	0.999844
ENSFDAG00000006327	CPSF2	0.132175	-0.117034	-0.00793229	-0.115984	-0.0419041	-0.0334127	0.113388	0.0448466	0.0103915	0.000497443	0.0116127	0.014858	0.0100505	0.0130605	0.532535	0.250936	0.7221	0.281794	0.731015	0.738917	0.321114	0.727325	0.999844
ENSFDAG00000006329	DYRK2	-0.406484	-0.38027	0.0526942	0.361792	0.443325	-0.117008	0.0801483	0.144737	0.0335374	0.00160544	0.0374784	0.0479524	0.0324366	0.0421512	0.285317	0.0378497	0.188469	0.0616471	0.0429191	0.515901	0.696254	0.530347	0.999844
ENSFDAG00000006331	GJB5	0.239624	-0.17756	-0.0228138	-0.149454	0.222201	0.00224704	0.179814	0.0723815	0.0167717	0.000802864	0.0187426	0.0239806	0.0162212	0.0210794	0.373107	0.170357	0.420733	0.274976	0.15132	0.985924	0.215533	0.727121	0.999844
ENSFDAG00000006332	BCO2	0.0127121	-0.259468	0.00846124	-0.0600037	-0.0745232	0.146706	0.0880895	0.0999122	0.023151	0.00110824	0.0258715	0.0331017	0.0223911	0.0290971	0.96792	0.0881397	0.799367	0.709111	0.682095	0.326882	0.605564	0.825346	0.999844
ENSFDAG00000006333	ENSFDAG00000006333	-0.158755	-0.176881	0.000334572	0.572847	0.321176	0.346445	0.138104	0.39617	0.0917978	0.00439437	0.102585	0.131254	0.0887847	0.115375	0.800868	0.559354	0.995973	0.0736903	0.37534	0.244954	0.684313	0.558289	0.999844
ENSFDAG00000006334	NHLRC3	-0.317595	0.12566	0.0311494	0.0257543	0.0736404	-0.00972554	-0.114887	0.029126	0.00674887	0.000323069	0.00754195	0.00964968	0.00652736	0.00848227	0.0627525	0.126113	0.0830936	0.766805	0.453464	0.904184	0.212241	0.831683	0.999844
ENSFDAG00000006336	NSUN3	-0.0740166	0.0629726	0.00936308	-0.0871936	-0.119083	-0.0795731	0.0653345	0.124932	0.0289484	0.00138576	0.0323502	0.0413911	0.0279983	0.0363836	0.83413	0.711295	0.801411	0.627831	0.558331	0.634392	0.731957	0.809444	0.999844
ENSFDAG00000006337	KRTCAP2	-0.00496594	-0.0452937	0.00892804	-0.16624	0.102829	-0.115942	-0.0434737	0.0891777	0.0206636	0.00098917	0.0230919	0.0295453	0.0199854	0.0259709	0.986732	0.752693	0.776509	0.273968	0.549682	0.41214	0.787342	0.726395	0.999844
ENSFDAG00000006340	TMEM175	0.826589	-0.143928	-0.108301	0.417203	0.163231	0.173978	0.148247	0.328408	0.0760964	0.00364274	0.0850387	0.108804	0.0735987	0.0956411	0.149192	0.601845	0.0727486	0.152525	0.620701	0.52133	0.631682	0.647257	0.999844
ENSFDAG00000006341	MTX3	0.0408276	-0.282859	-0.00704842	0.223823	0.021549	0.115048	0.426647	0.502065	0.116335	0.00556896	0.130006	0.166338	0.112516	0.146215	0.954051	0.40693	0.924751	0.534758	0.957863	0.731613	0.264522	0.791967	0.999844
ENSFDAG00000006342	TRMT13	-0.374482	-0.0619283	0.0493383	-0.064628	0.01552	-0.0910844	0.052456	0.0651377	0.0150932	0.000722515	0.0168669	0.0215806	0.0145978	0.0189698	0.142299	0.614206	0.0664275	0.618748	0.915862	0.450924	0.703308	0.808604	0.999844
ENSFDAG00000006344	STX11	1.29838	-0.758858	-0.120056	0.333616	0.00971392	-0.157846	0.198382	0.493228	0.114287	0.00547094	0.127717	0.16341	0.110536	0.143641	0.0644943	0.0247862	0.104562	0.350554	0.980829	0.634952	0.600671	0.742925	0.999844
ENSFDAG00000006345	MFNG	0.822555	-0.395804	-0.0962153	0.62346	-0.499994	0.467888	0.0897527	0.673147	0.155977	0.00746662	0.174306	0.223019	0.150857	0.196038	0.316074	0.316252	0.265503	0.135354	0.289713	0.228341	0.839361	0.632289	0.999844
ENSFDAG00000006346	ACSBG1	0.185912	-0.0124288	-0.0273199	0.0439696	0.0239077	0.128147	0.0851532	0.0838991	0.0194405	0.000930619	0.021725	0.0277965	0.0188024	0.0244337	0.520974	0.92897	0.370489	0.765464	0.885976	0.350022	0.585917	0.831683	0.999844
ENSFDAG00000006347	FDXR	0.909898	-0.305745	-0.106475	0.152426	0.00225742	0.258619	0.302503	0.421383	0.09764	0.00467403	0.109114	0.139608	0.0944352	0.122718	0.161006	0.327845	0.119375	0.644481	0.995179	0.400025	0.387848	0.814799	0.999844
ENSFDAG00000006349	ADAMTS1	-0.270954	-0.689158	0.0649265	0.0478068	0.310845	-0.278034	0.187616	0.166565	0.0385952	0.00184756	0.0431307	0.0551843	0.0373284	0.0485081	0.506754	0.000451592	0.130914	0.81794	0.185758	0.150135	0.394297	0.838154	0.999844
ENSFDAG00000006352	RIMKLB	0.171039	0.152578	-0.0115006	-0.0963822	-0.320804	-0.237894	-0.188565	0.0850263	0.0197017	0.000943122	0.0220169	0.0281699	0.019055	0.0247619	0.557493	0.277024	0.708042	0.515977	0.0559557	0.0848216	0.230796	0.789669	0.999844
ENSFDAG00000006353	STAT4	-0.325887	-0.255474	0.0470233	0.141397	0.0842039	-0.017879	-0.00106588	0.0650373	0.01507	0.000721401	0.0168409	0.0215474	0.0145753	0.0189406	0.201297	0.0374256	0.0799889	0.275899	0.566215	0.882269	0.993821	0.727212	0.999844
ENSFDAG00000006354	DTX3L	0.264695	-0.105287	-0.0299693	0.222151	0.00895328	-0.11962	0.0934046	0.0813173	0.0188423	0.000901981	0.0210565	0.0269411	0.0182238	0.0236818	0.353289	0.443069	0.318338	0.125787	0.956499	0.375562	0.543876	0.625567	0.999844
ENSFDAG00000006355	TEFM	-0.118755	0.144692	0.00813185	-0.00949138	-0.0740794	0.0317697	-0.0603219	0.0461879	0.0107023	0.000512322	0.01196	0.0153024	0.0103511	0.0134512	0.580558	0.161923	0.719395	0.930839	0.549274	0.75484	0.602987	0.855734	0.999844
ENSFDAG00000006356	HYAL3	-0.449701	-0.111772	0.0557554	-0.179427	-0.170564	0.155727	0.150924	0.348607	0.0807767	0.00386679	0.0902691	0.115496	0.0781254	0.101524	0.446269	0.69412	0.369918	0.550375	0.615749	0.577429	0.635737	0.795218	0.999844
ENSFDAG00000006357	NUPL2	-0.0490882	0.0628015	0.00410381	-0.0287702	-0.038299	-0.0176945	-0.0195479	0.0238564	0.00552784	0.000264618	0.00617743	0.00790382	0.0053464	0.00694762	0.750625	0.39829	0.800827	0.714328	0.666619	0.808784	0.814581	0.826038	0.999844
ENSFDAG00000006358	ENSFDAG00000006358	0.0177298	-0.330141	0.00784116	0.0169737	0.144581	-0.0255372	0.226443	0.119583	0.0277089	0.00132643	0.0309651	0.0396188	0.0267994	0.0348257	0.95911	0.0473333	0.829535	0.923157	0.46761	0.876037	0.224972	0.85482	0.999844
ENSFDAG00000006359	FAM50A	0.246778	-0.0214741	-0.0309242	0.275047	0.120546	-0.0243865	-0.178103	0.145508	0.0337161	0.00161399	0.0376782	0.048208	0.0326095	0.0423759	0.517672	0.9069	0.441451	0.15649	0.582988	0.892576	0.386935	0.648382	0.999844
ENSFDAG00000006361	ENSFDAG00000006361	0.806528	-0.693786	-0.0608747	0.431196	-0.132685	-0.0919732	-0.11225	0.364764	0.0845206	0.00404601	0.0944529	0.120849	0.0817464	0.106229	0.181744	0.017014	0.338554	0.160607	0.702699	0.747693	0.730544	0.650627	0.999844
ENSFDAG00000006363	2020-09-10	-0.348025	-0.053152	0.0523465	-0.277752	0.0871722	-0.236106	0.0726847	0.157444	0.0364819	0.00174639	0.0407689	0.0521625	0.0352844	0.0458519	0.380434	0.780798	0.210347	0.168945	0.702699	0.208774	0.734278	0.66041	0.999844
ENSFDAG00000006369	MRPL39	0.291973	0.282133	-0.0515698	0.0739162	-0.118149	0.17919	-0.0645892	0.0671353	0.0155561	0.000744673	0.0173842	0.0222425	0.0150455	0.0195516	0.259805	0.0236938	0.0587867	0.575062	0.428239	0.144052	0.644137	0.803968	0.999844
ENSFDAG00000006371	TMEM115	0.200314	-0.00319177	-0.0293564	0.25488	-0.0716736	0.109808	0.0161182	0.221844	0.0514043	0.00246073	0.0574449	0.0734989	0.049717	0.064607	0.670625	0.988768	0.553988	0.287585	0.791492	0.622384	0.949438	0.728455	0.999844
ENSFDAG00000006372	MTMR3	0.561055	-0.265081	-0.0608175	0.218378	0.0298073	0.142146	0.00915424	0.155317	0.0359889	0.00172279	0.040218	0.0514577	0.0348076	0.0452323	0.154554	0.162319	0.142852	0.276186	0.895458	0.446119	0.965668	0.727212	0.999844
ENSFDAG00000006373	ENSFDAG00000006373	-0.0187122	-0.0887507	0.0073977	-0.0231762	0.182436	-0.135232	0.0287117	0.0865747	0.0200605	0.000960296	0.0224178	0.0286829	0.019402	0.0252128	0.949292	0.530911	0.81132	0.876986	0.281388	0.33162	0.856508	0.843868	0.999844
ENSFDAG00000006376	ENSFDAG00000006376	-0.277944	0.534117	0.000133462	0.215032	0.216175	-0.00700176	-0.172537	0.150487	0.0348697	0.00166922	0.0389674	0.0498574	0.0337252	0.0438257	0.473691	0.00423235	0.997394	0.276017	0.332971	0.969587	0.409843	0.727212	0.999844
ENSFDAG00000006377	FARP2	0.269816	-0.159428	-0.0420004	0.0807007	-0.05598	0.377209	0.408827	0.140862	0.0326396	0.00156246	0.0364752	0.0466688	0.0315683	0.0410229	0.472201	0.377532	0.287987	0.672623	0.795534	0.0337514	0.0435405	0.820526	0.999844
ENSFDAG00000006378	ENSFDAG00000006378	-0.611448	-0.0829653	0.0777558	0.231579	0.0973176	-0.163215	-0.237755	0.141085	0.0326913	0.00156493	0.0365329	0.0467427	0.0316183	0.0410878	0.103553	0.646335	0.0493504	0.225668	0.652619	0.358676	0.240823	0.702798	0.999844
ENSFDAG00000006379	PPAT	0.399662	-0.00745476	-0.0491303	-0.199069	0.151566	0.033233	0.171062	0.0601388	0.013935	0.000667067	0.0155725	0.0199245	0.0134776	0.017514	0.103159	0.949646	0.0571401	0.11066	0.28293	0.774677	0.196152	0.605921	0.999844
ENSFDAG00000006381	IGF1R	0.508796	-0.474537	-0.0340411	0.0780948	-0.327667	0.0147315	0.101389	0.188365	0.0436467	0.00208937	0.0487757	0.0624069	0.0422141	0.054857	0.241072	0.0231225	0.456439	0.723634	0.18964	0.942841	0.665095	0.826038	0.999844
ENSFDAG00000006382	ENSFDAG00000006382	-0.0710762	-0.0661364	0.0078813	0.0632845	0.153569	-0.00381494	0.0171203	0.0510111	0.0118199	0.000565822	0.0132089	0.0169004	0.011432	0.0148558	0.752992	0.542975	0.740397	0.581884	0.237489	0.971537	0.888294	0.804309	0.999844
ENSFDAG00000006383	NFXL1	-0.150156	0.128956	-0.00219196	0.194289	0.118873	0.231789	0.0340902	0.0555705	0.0128764	0.000616395	0.0143896	0.018411	0.0124538	0.0161836	0.524143	0.255776	0.929648	0.105305	0.380986	0.0377989	0.78872	0.59821	0.999844
ENSFDAG00000006384	EIF4E	-0.106149	0.163202	0.0065848	-0.0981096	-0.0111512	0.020572	-0.0417684	0.0440565	0.0102085	0.00048868	0.0114081	0.0145963	0.0098734	0.0128304	0.613052	0.106252	0.765801	0.358329	0.92646	0.835983	0.712317	0.743177	0.999844
ENSFDAG00000006385	BACH1	-0.434155	-0.37185	0.0601475	0.151701	0.379525	-0.0509303	0.0328755	0.256657	0.0128007	0.00323667	0.0448729	0.0495087	0.012885	0.0168915	0.391458	0.00101394	0.290408	0.473908	0.0880665	0.653665	0.800306	0.776692	0.999844
ENSFDAG00000006387	DNAJC5	0.401416	-0.110454	-0.0472026	0.1673	-0.0511003	0.0740819	0.0793644	0.115458	0.026753	0.00128067	0.0298969	0.0382521	0.0258749	0.0336243	0.237458	0.499488	0.187167	0.333259	0.793881	0.645125	0.665152	0.741203	0.999844
ENSFDAG00000006388	FN3KRP	0.395172	-0.197349	-0.0359666	0.104285	-0.0195974	-0.11687	0.051431	0.0966887	0.022404	0.00107248	0.0250368	0.0320337	0.0216687	0.0281583	0.203778	0.187345	0.272092	0.509848	0.91281	0.42723	0.759229	0.788268	0.999844
ENSFDAG00000006389	ENSFDAG00000006389	-0.235219	-0.779794	0.068702	-0.460411	0.463837	0.0724472	0.00163756	0.328167	0.0760406	0.00364007	0.0849764	0.108724	0.0735448	0.0955711	0.681362	0.00468612	0.254823	0.114241	0.159516	0.789358	0.995774	0.61005	0.999844
ENSFDAG00000006391	EZR	0.33372	-0.302118	-0.0330801	0.05677	0.133577	0.0261013	0.292797	0.0572956	0.0132761	0.00063553	0.0148363	0.0189825	0.0128404	0.016686	0.163261	0.00874034	0.189454	0.641161	0.332288	0.817826	0.0234099	0.813976	0.999844
ENSFDAG00000006392	SLC9A3R1	0.523206	-0.124139	-0.0686846	0.524708	-0.0684123	0.175842	-0.0390265	0.284128	0.0658362	0.00315158	0.0735728	0.0941339	0.0636752	0.0827457	0.326318	0.628519	0.221151	0.0530571	0.823553	0.485899	0.892082	0.508414	0.999844
ENSFDAG00000006393	ENSFDAG00000006393	0.661817	-0.17716	-0.0775636	0.00604206	-0.0571487	0.309412	0.154618	0.229196	0.0531076	0.00254227	0.0593485	0.0759344	0.0513645	0.0667479	0.166848	0.44204	0.12397	0.980213	0.835706	0.172181	0.549528	0.861287	0.999844
ENSFDAG00000006395	ARF1	0.153965	0.00259008	-0.0164819	-0.0777915	0.0250518	0.00623599	-0.0225701	0.0143008	0.00331368	0.000158626	0.00370308	0.00473797	0.00320492	0.00416478	0.197925	0.964112	0.190658	0.201125	0.715894	0.912288	0.726538	0.68117	0.999844
ENSFDAG00000006397	ZMYM2	-0.165926	0.0916827	0.0208882	0.0184657	-0.17978	-0.15927	-0.0402435	0.0671246	0.0155536	0.000744554	0.0173814	0.0222389	0.0150431	0.0195485	0.52189	0.462253	0.443965	0.88861	0.227992	0.194093	0.773475	0.845437	0.999844
ENSFDAG00000006399	GPI	-0.169305	-0.171329	0.021685	0.0226959	0.0978812	0.0949019	0.136947	0.0235171	0.00544921	0.000260854	0.00608956	0.00779139	0.00527035	0.00684879	0.269583	0.0202902	0.179388	0.771173	0.267474	0.191131	0.0979646	0.832563	0.999844
ENSFDAG00000006404	SYNC	-0.702055	0.2415	0.0752643	-0.0752891	0.0874332	-0.191618	-0.0508633	0.097368	0.0225614	0.00108002	0.0252127	0.0322588	0.0218209	0.0283562	0.0244553	0.107878	0.0220096	0.635388	0.626399	0.19457	0.762613	0.810842	0.999844
ENSFDAG00000006405	PARVB	1.46471	-0.689655	-0.137752	0.302396	-0.386881	-0.0368694	0.00567008	0.305456	0.054662	0.00352087	0.0716586	0.0902815	0.053355	0.0698017	0.00804441	0.00318005	0.0202585	0.258627	0.197889	0.873183	0.982878	0.71959	0.999844
ENSFDAG00000006406	ENSFDAG00000006406	-0.0878599	-0.0560468	0.00959138	0.167865	-0.0948959	-0.0942211	0.151019	0.0618813	0.0143387	0.000686395	0.0160237	0.0205018	0.0138681	0.0180215	0.723944	0.639746	0.714294	0.184803	0.507489	0.423657	0.260607	0.673664	0.999844
ENSFDAG00000006407	VAV1	1.07331	-0.974748	-0.113441	1.03077	0.432072	0.200391	0.263433	1.01948	0.114371	0.0123523	0.206891	0.248585	0.11331	0.148796	0.287778	0.00394822	0.307398	0.0234418	0.386161	0.551636	0.494652	0.410989	0.999844
ENSFDAG00000006408	MTURN	-0.545101	0.425798	0.0410083	0.242412	0.0830108	0.149677	-0.453313	0.423446	0.0981178	0.00469691	0.109648	0.140291	0.0948973	0.123319	0.40221	0.174037	0.549597	0.464125	0.824605	0.627053	0.196747	0.773816	0.999844
ENSFDAG00000006409	WDR7	0.0563353	-0.013256	-0.0074881	-0.0390144	0.119056	0.0180013	-0.00128192	0.072418	0.0167802	0.000803269	0.0187521	0.0239927	0.0162294	0.02109	0.834181	0.918493	0.791622	0.775717	0.442119	0.88763	0.992957	0.833353	0.999844
ENSFDAG00000006412	TYW5	0.0370274	-0.0104352	-0.00188502	-0.0477218	-0.112937	0.0338765	-0.00245284	0.0395079	0.0091545	0.000438227	0.0102303	0.0130893	0.00885402	0.0115058	0.85222	0.913151	0.92825	0.637057	0.323575	0.718831	0.981756	0.811488	0.999844
ENSFDAG00000006413	NBAS	0.367597	-0.334631	-0.0312073	0.0445123	-0.0440618	0.183508	0.0504157	0.102968	0.023859	0.00114213	0.0266627	0.0341141	0.0230759	0.029987	0.251973	0.0302803	0.355789	0.78516	0.811448	0.227039	0.770946	0.834195	0.999844
ENSFDAG00000006416	TENT2	-0.0891697	-0.108004	0.015787	-0.0302222	0.0920519	-0.0713624	0.0589949	0.0288123	0.00667618	0.000319589	0.00746072	0.00954575	0.00645705	0.00839091	0.599357	0.186223	0.377189	0.726419	0.346107	0.374498	0.519552	0.826038	0.999844
ENSFDAG00000006418	UBE2J1	-0.214923	0.0520419	0.0245824	-0.0550522	0.0807905	-0.0689464	-0.0216694	0.0385778	0.00893897	0.000427909	0.00998941	0.0127811	0.00864557	0.0112349	0.273848	0.582018	0.234692	0.581761	0.474843	0.458386	0.838011	0.804309	0.999844
ENSFDAG00000006421	ZNF250	0.0074052	0.0222793	-0.00551716	0.204299	0.0637556	-0.100164	0.0131924	0.0417679	0.00967817	0.000463295	0.0108155	0.013838	0.0093605	0.0121639	0.971096	0.820838	0.797702	0.0494762	0.587834	0.300535	0.904788	0.498478	0.999844
ENSFDAG00000006422	ENSFDAG00000006422	0.20212	-0.227262	-0.0226104	0.328491	-0.0819109	0.0299659	0.201682	0.10608	0.0245801	0.00117665	0.0274685	0.0351451	0.0237733	0.0308933	0.534881	0.147182	0.5098	0.0474781	0.662164	0.845903	0.251194	0.496955	0.999844
ENSFDAG00000006423	SELENOM	-0.286638	-0.10025	0.0444602	-0.313886	0.0894644	-0.0542384	0.0582933	0.108504	0.0251417	0.00120354	0.0280962	0.0359482	0.0243165	0.0315992	0.3842	0.527227	0.199994	0.0611219	0.637028	0.727974	0.742965	0.529975	0.999844
ENSFDAG00000006424	SMIM19	-0.176306	0.212899	0.00802265	0.000766083	0.0375346	0.0580476	-0.0148195	0.0582473	0.0134967	0.000646086	0.0150827	0.0192978	0.0130537	0.0169632	0.465075	0.066866	0.752286	0.995023	0.78701	0.611409	0.909409	0.862219	0.999844
ENSFDAG00000006425	DAXX	0.488129	-0.243835	-0.0525745	0.0682478	0.0482	0.121764	0.181705	0.187091	0.0433515	0.00207524	0.0484458	0.0619848	0.0419285	0.0544859	0.259101	0.241559	0.248461	0.756507	0.846489	0.552074	0.436311	0.831319	0.999844
ENSFDAG00000006426	GATB	0.194469	-0.200886	-0.00967024	-0.0172708	0.00303367	-0.138311	0.0633029	0.0195135	0.00452152	0.000216446	0.00505286	0.00646496	0.00437311	0.00568284	0.163879	0.00281272	0.510989	0.808033	0.969903	0.0364817	0.401058	0.838154	0.999844
ENSFDAG00000006428	MARVELD1	0.117709	0.0693988	-0.0169739	0.11545	-0.0454676	0.150548	-0.290772	0.165411	0.0383278	0.00183475	0.0428318	0.0548019	0.0370698	0.048172	0.772261	0.722977	0.691905	0.576953	0.846	0.434259	0.185233	0.803968	0.999844
ENSFDAG00000006430	VSIG4	-0.0480266	0.675092	-0.068365	1.63288	1.43863	-0.114319	0.192866	1.30218	0.163621	0.0156256	0.272565	0.331577	0.161574	0.212115	0.966429	0.0951276	0.584441	0.00176205	0.0124768	0.776103	0.675388	0.171297	0.728371
ENSFDAG00000006433	TXNRD1	0.684784	-0.365674	-0.0727135	0.167003	0.28402	0.13008	0.140524	0.261054	0.0604897	0.00289565	0.067598	0.0864894	0.0585042	0.076026	0.180162	0.137067	0.176609	0.52066	0.334166	0.590718	0.6103	0.789669	0.999844
ENSFDAG00000006437	LMAN2	0.297058	-0.0710634	-0.0295164	-0.110739	0.0117434	0.037894	-0.00714651	0.028688	0.00664738	0.000318211	0.00742853	0.00950456	0.00642919	0.00835471	0.079457	0.383422	0.0979952	0.198848	0.904122	0.6365	0.93768	0.679663	0.999844
ENSFDAG00000006438	SMARCE1	0.114768	-0.188694	-0.0161398	0.3183	0.0919144	0.0971505	0.103276	0.123852	0.0286981	0.00137378	0.0320705	0.0410331	0.0277561	0.0360689	0.744337	0.265337	0.663234	0.075503	0.650009	0.559805	0.586586	0.562004	0.999844
ENSFDAG00000006440	SMURF2	-0.307934	-0.0328382	0.0421002	-0.378241	0.160541	-0.034423	0.119487	0.111394	0.0258114	0.00123559	0.0288446	0.0369057	0.0249642	0.0324409	0.356201	0.838044	0.231036	0.0259418	0.403336	0.827533	0.507075	0.420662	0.999844
ENSFDAG00000006441	STARD10	-0.373508	0.115616	0.0380263	-0.0442079	0.158297	-0.117019	0.0386907	0.159176	0.0368831	0.0017656	0.0412174	0.0527362	0.0356725	0.0463563	0.349178	0.547167	0.365477	0.827623	0.490625	0.535541	0.857387	0.838154	0.999844
ENSFDAG00000006444	NOSTRIN	-0.0395782	0.227311	0.00124438	-0.235494	-0.0185114	-0.0672775	-0.0627043	0.0779254	0.0180563	0.000864358	0.0201782	0.0258173	0.0174637	0.0226939	0.887253	0.090716	0.966239	0.0973532	0.90828	0.610683	0.677235	0.587351	0.999844
ENSFDAG00000006447	FBP2	-0.243873	0.849831	0.00797409	-0.205434	0.434208	-0.280754	-0.870029	0.50589	0.117221	0.00561139	0.130996	0.167606	0.113374	0.147329	0.731693	0.0130589	0.915225	0.570306	0.288869	0.404386	0.0234098	0.802509	0.999844
ENSFDAG00000006448	NFE2L2	-0.0841489	-0.0698004	0.00756575	0.309942	0.383404	-0.0130289	-0.138445	0.122531	0.00812226	0.00153025	0.0222771	0.025277	0.00814186	0.0106833	0.810024	0.438637	0.846641	0.0378394	0.0158855	0.885191	0.180428	0.471148	0.807276
ENSFDAG00000006449	STT3B	-0.4363	0.180253	0.0463198	-0.243706	0.0262079	-0.0870413	0.123599	0.100945	0.0233902	0.00111969	0.0261389	0.0334438	0.0226225	0.0293978	0.169681	0.23856	0.166279	0.131713	0.886046	0.56279	0.470989	0.628725	0.999844
ENSFDAG00000006451	PRPF6	0.210904	-0.176551	-0.0124517	-0.0996516	-0.0402462	-0.136666	0.159808	0.0302292	0.00700449	0.000335306	0.00782761	0.0100152	0.00677458	0.00880354	0.225119	0.0349003	0.496506	0.260021	0.687568	0.096829	0.0885283	0.71959	0.999844
ENSFDAG00000006452	NETO2	-1.29491	0.466166	0.128911	-0.0711878	0.139268	-0.0203986	-0.00956458	0.239466	0.0386586	0.00279742	0.0541964	0.0676498	0.0378689	0.0496184	0.00814101	0.0177437	0.014797	0.759766	0.592341	0.916516	0.965751	0.831418	0.999844
ENSFDAG00000006453	TTK	0.423559	0.190704	-0.0626018	-0.0153576	0.169785	-0.0580548	0.0861864	0.278881	0.0646204	0.00309338	0.0722141	0.0923955	0.0624993	0.0812176	0.422521	0.453137	0.26035	0.954426	0.576459	0.816367	0.76233	0.860841	0.999844
ENSFDAG00000006454	ENO4	-0.290806	-0.101264	0.0454821	-0.143322	-0.291735	-0.0969204	0.20671	0.127688	0.029587	0.00141633	0.0330639	0.0423041	0.0286159	0.0371862	0.415748	0.556052	0.226843	0.430579	0.156076	0.566683	0.283746	0.766288	0.999844
ENSFDAG00000006458	EHBP1	-0.307592	-0.0689576	0.0461108	-0.0735809	-0.124044	-0.146326	0.0147017	0.0405169	0.00938829	0.000449418	0.0104915	0.0134236	0.00908014	0.0117996	0.126483	0.476659	0.0296234	0.472532	0.284332	0.124639	0.892341	0.776237	0.999844
ENSFDAG00000006460	NEK3	-0.246234	0.0824822	0.0194624	0.156903	0.0192071	-0.0315597	0.0820418	0.0308777	0.00715477	0.000342499	0.00799554	0.01023	0.00691993	0.00899241	0.16113	0.329496	0.292964	0.0793082	0.849388	0.704401	0.38695	0.567662	0.999844
ENSFDAG00000006461	NTRK1	0.733742	-0.557689	-0.0682173	0.0789286	0.0717404	0.145293	0.311227	0.340127	0.0788119	0.00377273	0.0880733	0.112687	0.0762251	0.0990541	0.208348	0.0469739	0.266731	0.790272	0.830772	0.598712	0.322725	0.835566	0.999844
ENSFDAG00000006462	TIMM8B	-0.0638882	0.289016	-0.00249045	-0.14042	0.0515045	0.0537915	-0.167815	0.0798221	0.0184958	0.000885396	0.0206693	0.0264457	0.0178887	0.0232463	0.8211	0.0335761	0.933297	0.328714	0.75146	0.687549	0.271046	0.740211	0.999844
ENSFDAG00000006463	ENSFDAG00000006463	-0.0411994	-0.0139436	-0.00307049	0.357298	0.0982753	0.177087	-0.22501	0.149496	0.0346402	0.00165823	0.0387109	0.0495293	0.0335032	0.0435373	0.915142	0.94028	0.939895	0.0693712	0.65879	0.333303	0.280865	0.551469	0.999844
ENSFDAG00000006464	LY86	0.57919	-0.44987	-0.0881395	1.93766	1.13935	-0.126869	0.206634	2.74833	0.10886	0.0348639	0.469689	0.507839	0.109843	0.143891	0.726811	0.172727	0.636895	0.00469415	0.109865	0.70187	0.585936	0.241912	0.999844
ENSFDAG00000006468	SMNDC1	0.13215	0.116548	-0.0186879	-0.019463	0.0186094	-0.0117583	-0.111717	0.0368583	0.00854056	0.000408837	0.00954418	0.0122115	0.00826023	0.0107341	0.491241	0.207261	0.35536	0.842088	0.866267	0.897061	0.280903	0.838952	0.999844
ENSFDAG00000006469	RFC1	-0.00931282	-0.0273723	0.00763309	-0.187233	-0.0411931	-0.113223	0.123896	0.0444311	0.0102953	0.000492835	0.0115051	0.0147204	0.00995735	0.0129395	0.96476	0.787338	0.730971	0.0808857	0.734218	0.25652	0.276075	0.567662	0.999844
ENSFDAG00000006471	TNKS2	0.0563636	-0.168921	0.00405091	0.0287492	-0.0235282	-0.172933	0.0755718	0.0671063	0.0155494	0.000744352	0.0173767	0.0222329	0.015039	0.0195432	0.827757	0.175529	0.881965	0.827356	0.874619	0.158492	0.588795	0.838154	0.999844
ENSFDAG00000006473	PANK1	-0.197982	-0.0426	0.021523	0.28707	0.0622855	-0.140067	-0.00586566	0.0994034	0.0230331	0.00110259	0.0257397	0.0329331	0.022277	0.0289489	0.530037	0.778945	0.516868	0.0735644	0.731434	0.348017	0.972499	0.557924	0.999844
ENSFDAG00000006475	EIF4A2	-0.509456	0.264346	0.0434992	0.195193	-0.0132584	0.0282856	-0.131886	0.0493843	0.011443	0.000547777	0.0127877	0.0163614	0.0110674	0.014382	0.0218761	0.0134673	0.063088	0.0843283	0.917445	0.78803	0.271448	0.571377	0.999844
ENSFDAG00000006478	NIPA2	-0.168449	-0.0098497	0.0216256	-0.059847	0.287455	-0.165372	-0.0168448	0.0538659	0.0124814	0.000597487	0.0139482	0.0178462	0.0120718	0.0156872	0.467968	0.929746	0.376309	0.612338	0.0314152	0.132287	0.893015	0.808117	0.922231
ENSFDAG00000006479	MACROD2	-0.557859	0.597453	0.0480444	0.165907	-0.515879	-0.383641	-0.0591291	0.12787	0.0296293	0.00141836	0.0331111	0.0423645	0.0286567	0.0372393	0.118748	0.000518692	0.202059	0.361899	0.0121975	0.0234347	0.759294	0.743431	0.726047
ENSFDAG00000006481	ADCY2	-0.755632	-0.15984	0.103589	-0.284875	0.0195875	-0.188817	0.139014	0.102954	0.0238557	0.00114198	0.0266591	0.0341094	0.0230727	0.0299829	0.0185232	0.300726	0.00217399	0.0810291	0.915537	0.213846	0.422075	0.567662	0.999844
ENSFDAG00000006482	FNBP1L	-0.379999	0.18107	0.0422491	0.0353114	-0.113654	-0.153456	-0.133165	0.0710661	0.0164669	0.000788274	0.018402	0.0235448	0.0159265	0.0206963	0.154028	0.158233	0.132376	0.794629	0.45888	0.223995	0.354632	0.836838	0.999844
ENSFDAG00000006485	ENSFDAG00000006485	0.333017	0.0840799	-0.0469571	0.0639321	0.00511588	0.186134	-0.0926672	0.0440115	0.010198	0.00048818	0.0113964	0.0145814	0.0098633	0.0128173	0.112425	0.405073	0.0335655	0.549258	0.966207	0.0609036	0.413062	0.795218	0.999844
ENSFDAG00000006486	AP1B1	1.45596	-0.313519	-0.16531	0.313873	-0.1788	0.261908	0.138658	0.475889	0.11027	0.00527862	0.123228	0.157666	0.10665	0.138592	0.0348112	0.345099	0.022888	0.371253	0.652496	0.42256	0.709553	0.747043	0.999844
ENSFDAG00000006488	ILKAP	0.298487	-0.264174	-0.0261145	-0.0448109	0.153602	0.149338	0.0167943	0.0388292	0.00899722	0.000430698	0.0100545	0.0128644	0.00870191	0.0113081	0.12983	0.00535156	0.208272	0.654953	0.175654	0.109401	0.874511	0.816724	0.999844
ENSFDAG00000006490	TTC32	-0.225956	0.360206	0.0058747	0.050091	-0.13034	0.180011	-0.106735	0.10599	0.0245594	0.00117566	0.0274454	0.0351155	0.0237532	0.0308672	0.48765	0.021534	0.863961	0.762377	0.486711	0.242812	0.54351	0.831509	0.999844
ENSFDAG00000006494	CCDC71	-0.0789268	-0.0481099	0.00851149	0.214319	-0.312844	-0.0545531	0.117064	0.485929	0.112596	0.00538998	0.125827	0.160992	0.1089	0.141515	0.909853	0.885994	0.907705	0.545717	0.43557	0.868698	0.755659	0.794405	0.999844
ENSFDAG00000006498	ENSFDAG00000006498	-0.537075	0.45453	0.026602	0.306438	-0.555778	-0.18688	0.88621	1.24163	0.287702	0.0137723	0.321511	0.411362	0.278259	0.361596	0.629812	0.396769	0.820673	0.588896	0.386193	0.723134	0.140548	0.804309	0.999844
ENSFDAG00000006499	YARS2	-0.146496	-0.0179121	0.0130993	0.131524	0.0970522	0.000537524	0.0326806	0.0352455	0.00816684	0.000390947	0.00912655	0.0116771	0.00789878	0.0102644	0.435202	0.842883	0.507649	0.168592	0.369118	0.995174	0.747022	0.66041	0.999844
ENSFDAG00000006503	BASP1	-0.000859742	-0.505883	0.0231626	-0.0753259	0.290084	0.113601	-0.0562284	0.169733	0.0393293	0.0018827	0.043951	0.0562339	0.0380384	0.0494307	0.998335	0.0107448	0.593464	0.719369	0.221225	0.560251	0.800342	0.826038	0.999844
ENSFDAG00000006504	OTUB2	0.683118	-0.226495	-0.0674892	-0.0142077	0.00282539	0.0540313	-0.0277796	0.0940931	0.0218026	0.00104369	0.0243647	0.0311738	0.021087	0.0274024	0.0259485	0.125047	0.0367034	0.927475	0.987233	0.709832	0.866728	0.855734	0.999844
ENSFDAG00000006506	DMAP1	0.286245	-0.193788	-0.029214	0.0486839	-0.127331	0.00473055	0.304966	0.0889986	0.0206221	0.000987183	0.0230455	0.029486	0.0199453	0.0259188	0.337305	0.177188	0.352472	0.748442	0.458375	0.973279	0.0581879	0.830419	0.999844
ENSFDAG00000006509	PBX2	0.161994	-0.313118	-0.0186132	0.498714	-0.111694	-0.0174004	0.306493	0.486633	0.112759	0.0053978	0.12601	0.161226	0.109058	0.141721	0.816368	0.351097	0.800002	0.160047	0.78088	0.957979	0.415559	0.650596	0.999844
ENSFDAG00000006510	NUCB2	-0.593412	0.351414	0.0606406	-0.26497	-0.0680545	-0.0521371	-0.0680377	0.129091	0.0299121	0.0014319	0.0334272	0.042769	0.0289303	0.0375948	0.098614	0.042167	0.109037	0.147264	0.7421	0.759202	0.725662	0.64289	0.999844
ENSFDAG00000006512	TDP2	-0.24322	-0.106711	0.0239606	0.280762	0.243738	-0.034626	0.0212397	0.0828076	0.0191876	0.000918512	0.0214424	0.0274348	0.0185578	0.0241158	0.397994	0.44108	0.429178	0.0551937	0.141145	0.799358	0.891211	0.513731	0.999844
ENSFDAG00000006514	RPS14	0.219242	-0.0683556	-0.0170284	-0.163993	0.0775683	-0.0776375	-0.0305749	0.0976115	0.0226179	0.00108272	0.0252757	0.0323395	0.0218755	0.0284271	0.482844	0.649458	0.604802	0.302302	0.666222	0.599639	0.856099	0.735337	0.999844
ENSFDAG00000006517	ENSFDAG00000006517	-0.164371	-0.344631	0.0388721	-0.268671	0.187714	-0.150147	0.212228	0.0864095	0.0200222	0.000958465	0.0223751	0.0286282	0.019365	0.0251648	0.576044	0.0148687	0.209263	0.0724735	0.267245	0.280604	0.180946	0.557171	0.999844
ENSFDAG00000006518	PSMB2	0.125481	0.0619291	-0.0137196	-0.103184	-0.0619994	-0.00595362	-0.0384938	0.0203637	0.00471853	0.000225877	0.00527302	0.00674666	0.00456366	0.00593045	0.379226	0.367295	0.361314	0.155327	0.450357	0.929773	0.617175	0.648382	0.999844
ENSFDAG00000006520	RPS8	0.209937	-0.00240357	-0.0216429	-0.128543	0.0386159	-0.0494973	0.0382511	0.0554304	0.0128439	0.00061484	0.0143533	0.0183645	0.0124224	0.0161428	0.372557	0.983079	0.382751	0.2833	0.775679	0.656971	0.763368	0.727737	0.999844
ENSFDAG00000006521	TPPP3	-0.5278	0.570756	0.0315073	-0.599025	0.287329	0.308789	0.0943907	0.379718	0.0879856	0.00421188	0.098325	0.125804	0.0850976	0.110584	0.391709	0.0543326	0.627334	0.0560881	0.417889	0.289814	0.776528	0.517569	0.999844
ENSFDAG00000006524	ENSFDAG00000006524	0.269855	-0.162118	-0.0213855	-0.0946798	0.0346292	0.0233147	-0.0323175	0.0455482	0.0105541	0.000505226	0.0117943	0.0150905	0.0102077	0.0132648	0.206075	0.114555	0.341386	0.383314	0.778022	0.817499	0.779018	0.750261	0.999844
ENSFDAG00000006525	MED30	0.404416	-0.193699	-0.0347073	0.103648	0.230953	-0.130248	-0.233974	0.201322	0.0466489	0.00223309	0.0521308	0.0666996	0.0451178	0.0586303	0.367415	0.369813	0.462669	0.649859	0.371185	0.539748	0.3339	0.815058	0.999844
ENSFDAG00000006526	RPL27	0.23474	0.00711955	-0.0220532	-0.187367	0.098944	-0.0843329	-0.0512373	0.108471	0.0251342	0.00120318	0.0280878	0.0359374	0.0243092	0.0315897	0.476008	0.964181	0.524919	0.263577	0.601716	0.588581	0.773133	0.71959	0.999844
ENSFDAG00000006527	DNAJC2	-0.00724418	0.047699	-0.00485074	-0.0482493	0.0787764	0.0549827	0.0866494	0.13505	0.0312928	0.00149799	0.0349701	0.0447431	0.0302657	0.0393301	0.984273	0.787436	0.900263	0.796397	0.70958	0.751967	0.662169	0.837152	0.999844
ENSFDAG00000006528	TMEM87A	-0.155323	0.0285565	0.0211394	-0.0865489	-0.0331902	-0.0966553	0.0176315	0.0379471	0.00879283	0.000420913	0.0098261	0.0125722	0.00850422	0.0110512	0.425251	0.760718	0.302833	0.382601	0.767223	0.294586	0.866803	0.749887	0.999844
ENSFDAG00000006530	TSPAN14	0.508446	-0.354843	-0.0559104	0.175009	0.282491	0.225293	0.0578675	0.143997	0.033366	0.00159723	0.037287	0.0477074	0.0322709	0.0419358	0.180282	0.0520639	0.161822	0.364767	0.195895	0.209796	0.777498	0.744426	0.999844
ENSFDAG00000006532	WWC2	-0.636389	-0.171133	0.0958397	-0.486301	-0.140819	-0.244408	0.255637	0.21645	0.0501543	0.00240089	0.056048	0.0717116	0.048508	0.063036	0.171354	0.444778	0.0504701	0.0399646	0.59899	0.267125	0.308588	0.477517	0.999844
ENSFDAG00000006534	C1R	0.160639	-0.177642	-0.00654583	-0.0429837	-0.0100002	0.170751	-0.242829	0.358564	0.0830839	0.00397723	0.0928473	0.118795	0.0803568	0.104423	0.788493	0.537702	0.917332	0.887819	0.976853	0.546938	0.45238	0.845437	0.999844
ENSFDAG00000006535	NDRG1	0.25742	-0.08911	-0.0243867	-0.0971039	0.155308	-0.00317199	-0.0441415	0.0653736	0.0151479	0.000725132	0.016928	0.0216588	0.0146507	0.0190385	0.314033	0.469054	0.36514	0.455465	0.291286	0.979093	0.749035	0.770718	0.999844
ENSFDAG00000006536	HOXC5	-1.01463	0.624762	0.090595	-0.275951	-0.00847524	0.0177976	0.0490609	0.112258	0.0168598	0.00132266	0.0248069	0.0307467	0.0165554	0.0217091	0.00245922	1.5e-06	0.012737	0.0797656	0.96145	0.889986	0.739151	0.567662	0.999844
ENSFDAG00000006537	NUMA1	0.827878	-0.415669	-0.0849754	0.195634	0.0941758	0.267953	-0.0566157	0.408051	0.0945508	0.00452615	0.105662	0.135191	0.0914474	0.118835	0.194972	0.176436	0.206563	0.547277	0.797848	0.375574	0.869547	0.794943	0.999844
ENSFDAG00000006538	RIF1	0.167898	-0.0246473	-0.0135814	-0.216862	0.0685662	-0.110608	0.0767056	0.091459	0.0211922	0.00101447	0.0236826	0.0303011	0.0204967	0.0266353	0.578773	0.865553	0.669811	0.158781	0.693658	0.439769	0.638355	0.650596	0.999844
ENSFDAG00000006539	NAA80	0.116131	-0.120485	-0.0102992	0.00742865	-0.0409103	0.0825271	0.0515752	0.141099	0.0326946	0.00156509	0.0365366	0.0467474	0.0316214	0.0410919	0.757198	0.505194	0.794606	0.968999	0.849925	0.642581	0.799166	0.860841	0.999844
ENSFDAG00000006540	WDR20	0.180508	-0.0858991	-0.0147072	0.0721644	-0.0344838	-0.126097	0.00355521	0.0154928	0.00358989	0.000171848	0.00401175	0.0051329	0.00347206	0.00451192	0.147	0.151668	0.261901	0.254558	0.630289	0.0323562	0.957789	0.719567	0.999844
ENSFDAG00000006541	PCSK5	-1.40933	-0.333685	0.187781	-0.230254	-0.089768	-0.122523	-0.0982621	0.506929	0.0258394	0.00638876	0.0888555	0.0982345	0.0260026	0.0340904	0.0477687	0.0379079	0.0188074	0.439853	0.774564	0.447362	0.594591	0.768006	0.999844
ENSFDAG00000006542	RBM25	0.0961737	0.106719	-0.0136483	-0.101236	-0.0485958	-0.00947065	0.00386517	0.0254451	0.00589597	0.000282241	0.00658882	0.00843018	0.00570245	0.0074103	0.546567	0.164576	0.416565	0.212327	0.596615	0.900195	0.964187	0.690104	0.999844
ENSFDAG00000006543	PHLDB1	-0.337077	-0.156161	0.0445718	-0.133027	0.0584036	0.0550565	0.19162	0.173488	0.0401993	0.00192435	0.0449233	0.0574779	0.0388799	0.0505242	0.418359	0.436059	0.309602	0.530245	0.807536	0.780076	0.393939	0.791153	0.999844
ENSFDAG00000006544	PHF8	0.524556	0.0462798	-0.0774229	0.259603	0.0340161	0.189588	0.107291	0.143575	0.0332683	0.00159256	0.0371777	0.0475677	0.0321763	0.041813	0.166245	0.799702	0.0523686	0.178179	0.87606	0.290548	0.599793	0.669021	0.999844
ENSFDAG00000006551	E2F3	0.679956	-0.228767	-0.0699295	-0.139792	0.0458512	0.155883	0.0430029	0.21327	0.0494174	0.00236561	0.0552245	0.070658	0.0477953	0.0621098	0.140922	0.303437	0.1505	0.551934	0.86305	0.475828	0.863004	0.795784	0.999844
ENSFDAG00000006554	MRPL13	0.132516	-0.0405992	-0.0142512	0.0307205	0.068134	0.0231885	-0.0580363	0.0401539	0.00930418	0.000445392	0.0103975	0.0133033	0.00899879	0.0116939	0.508413	0.673829	0.499501	0.763205	0.554706	0.806886	0.591484	0.831509	0.999844
ENSFDAG00000006555	ATG16L1	0.880882	-0.316143	-0.0956833	-0.00235826	0.110176	0.268531	0.09464	0.362844	0.0840758	0.00402471	0.0939558	0.120213	0.0813162	0.10567	0.14364	0.275579	0.131495	0.993861	0.750661	0.346354	0.770946	0.861838	0.999844
ENSFDAG00000006556	ARL13B	0.045171	-0.0143769	0.00270972	-0.0966129	-0.138015	-0.109415	-0.0106493	0.0482159	0.0111722	0.000534816	0.0124851	0.0159743	0.0108055	0.0140417	0.837014	0.891807	0.906724	0.387233	0.274841	0.292533	0.928391	0.751636	0.999844
ENSFDAG00000006560	CENPC	0.123481	0.0783426	-0.0142238	0.0355415	0.0201382	-0.0973915	-0.137082	0.0458912	0.0106336	0.000509031	0.0118832	0.0152041	0.0102846	0.0133647	0.564333	0.447417	0.528408	0.744395	0.870266	0.336881	0.235712	0.82916	0.999844
ENSFDAG00000006563	ENSFDAG00000006563	-0.441713	-0.0531212	0.0650438	-0.275651	-0.113364	-0.143853	0.032945	0.0742332	0.0172008	0.000823404	0.0192221	0.0245941	0.0166362	0.0216187	0.104971	0.685451	0.0234068	0.0467898	0.469759	0.264723	0.822707	0.495631	0.999844
ENSFDAG00000006564	BGLAP	0.726218	0.470611	-0.119519	-0.510857	1.01533	-0.0470212	0.386344	0.668381	0.154873	0.00741377	0.173072	0.22144	0.149789	0.19465	0.374385	0.231758	0.16511	0.21946	0.0309551	0.9033	0.381204	0.698626	0.922231
ENSFDAG00000006565	ENSFDAG00000006565	-1.18079	0.233231	0.120411	0.405607	0.350155	-0.120889	-0.0863594	0.286234	0.0219877	0.00355139	0.0533866	0.0615273	0.0219808	0.0288541	0.0273106	0.115745	0.043327	0.0791816	0.158053	0.41485	0.611172	0.567662	0.999844
ENSFDAG00000006568	VAMP5	0.321144	-0.383732	-0.0119746	0.181751	-0.400282	0.0210374	-0.124474	0.171362	0.0397067	0.00190077	0.0443728	0.0567735	0.0384035	0.0499051	0.437875	0.0541381	0.783576	0.388237	0.0929693	0.91451	0.577395	0.751984	0.999844
ENSFDAG00000006570	ENSFDAG00000006570	-0.277385	0.294296	0.0250457	-0.177792	-0.0571798	-0.0798494	-0.0594146	0.061063	0.0141491	0.000677318	0.0158118	0.0202307	0.0136847	0.0177832	0.261641	0.0133565	0.33587	0.157389	0.687676	0.494871	0.655928	0.648382	0.999844
ENSFDAG00000006571	ENSFDAG00000006571	0.102674	-0.0689788	-0.00996645	-0.150844	0.141184	0.0953754	0.0173399	0.0121796	0.00282217	0.000135098	0.00315382	0.0040352	0.00272954	0.00354703	0.352191	0.194134	0.391188	0.00723084	0.0262459	0.0679194	0.770938	0.287688	0.901892
ENSFDAG00000006573	FAM20C	-0.656831	0.320231	0.0313791	0.402011	0.480128	0.202683	0.360252	0.244524	0.0566594	0.00271229	0.0633177	0.0810128	0.0547997	0.071212	0.184083	0.17852	0.546827	0.110126	0.0916292	0.386588	0.17702	0.605921	0.999844
ENSFDAG00000006574	ENSFDAG00000006574	0.974025	-1.30135	-0.0729242	1.08472	0.318117	-0.34577	0.466298	1.12588	0.260882	0.0124884	0.291539	0.373014	0.252319	0.327887	0.35864	0.0108389	0.514042	0.0445431	0.602462	0.491229	0.415454	0.490965	0.999844
ENSFDAG00000006575	ENPP5	0.0943745	-0.110991	-0.0155183	0.0307145	0.510111	-0.100142	0.191097	0.195726	0.0453523	0.00217102	0.0506818	0.0648456	0.0438637	0.0570007	0.831078	0.602243	0.739094	0.891479	0.0451559	0.632545	0.423472	0.846142	0.999844
ENSFDAG00000006578	ENSFDAG00000006578	-0.567355	-0.0724054	0.0573291	-0.111512	0.193217	0.147163	0.274058	0.228728	0.0529993	0.00253708	0.0592275	0.0757796	0.0512598	0.0666118	0.235503	0.753133	0.255049	0.646806	0.482747	0.515695	0.288299	0.815058	0.999844
ENSFDAG00000006579	ENSFDAG00000006579	0.03118	-0.0104899	0.00366369	-0.15307	-0.000373021	-0.156913	0.0517135	0.116422	0.0269764	0.00129136	0.0301465	0.0385714	0.026091	0.0339051	0.927189	0.949076	0.918795	0.377992	0.998485	0.331331	0.778827	0.7491	0.999844
ENSFDAG00000006580	BRD9	0.145934	-0.0743987	-0.0076874	-0.107394	0.0264347	-0.144797	0.0114091	0.0206624	0.00478775	0.00022919	0.00535037	0.00684563	0.0046306	0.00601745	0.309994	0.282274	0.611603	0.142049	0.749349	0.0333491	0.883071	0.637301	0.999844
ENSFDAG00000006581	HSPB6	-1.87763	0.582689	0.207738	-0.533967	0.0699884	-0.248426	0.175533	0.303569	0.0199791	0.00379228	0.055128	0.0625052	0.0200298	0.0262814	0.000654768	3.75e-05	0.000742485	0.0229542	0.779522	0.0792026	0.278912	0.410152	0.999844
ENSFDAG00000006584	DOLPP1	0.562797	-0.273085	-0.0591516	0.0407737	-0.166479	0.123856	0.297356	0.161414	0.0374016	0.00179042	0.0417968	0.0534776	0.036174	0.047008	0.161269	0.157932	0.16213	0.84192	0.471585	0.514914	0.170224	0.838952	0.999844
ENSFDAG00000006585	WDR31	0.295802	-0.0159004	-0.0365223	-0.0513612	0.0314217	0.032056	0.108756	0.0695986	0.0161269	0.000771996	0.018022	0.0230586	0.0155976	0.020269	0.262182	0.900359	0.188688	0.702024	0.836068	0.797431	0.444927	0.82511	0.999844
ENSFDAG00000006587	YEATS4	-0.148858	0.0947742	0.0107134	-0.0126608	-0.00263927	0.0604092	0.031348	0.0481599	0.0111593	0.000534195	0.0124706	0.0159558	0.010793	0.0140254	0.497575	0.369631	0.642984	0.909733	0.98333	0.560919	0.791242	0.852011	0.999844
ENSFDAG00000006589	ENSFDAG00000006589	-0.584697	-0.0359558	0.0298587	2.98935	2.13608	-0.402465	-0.318557	1.99774	0.133749	0.0249391	0.363788	0.413203	0.134048	0.175897	0.679111	0.921681	0.850035	7.19e-07	0.000890416	0.271658	0.447522	0.0521789	0.41434
ENSFDAG00000006591	ENSFDAG00000006591	-0.198808	0.198994	0.0149675	0.0488569	0.0163913	-0.0675052	-0.0943427	0.0410035	0.00950105	0.000454816	0.0106175	0.0135848	0.0091892	0.0119413	0.326199	0.0411988	0.482785	0.635394	0.88816	0.481306	0.38795	0.810842	0.999844
ENSFDAG00000006593	ENSFDAG00000006593	0.1902	-0.123019	-0.0243591	0.11563	0.0281872	0.171485	0.0513769	0.119892	0.0277806	0.00132986	0.0310451	0.0397212	0.0268687	0.0349158	0.582796	0.460469	0.504151	0.511659	0.88753	0.295482	0.783353	0.788268	0.999844
ENSFDAG00000006596	DENND5A	0.238502	-0.235921	-0.0137846	-0.00963728	-0.0404973	-0.137515	0.100461	0.0464004	0.0107516	0.000514679	0.012015	0.0153728	0.0103987	0.013513	0.268203	0.0228907	0.543444	0.92994	0.743952	0.177487	0.387472	0.855734	0.999844
ENSFDAG00000006597	PPIH	0.420134	0.232459	-0.0649569	0.174991	-0.000767356	0.115634	-0.110667	0.0748709	0.0173486	0.000830477	0.0193872	0.0248053	0.0167791	0.0218044	0.124677	0.0775843	0.0241937	0.208834	0.996113	0.372021	0.453581	0.686614	0.999844
ENSFDAG00000006599	MYLK	-0.229455	-0.212253	0.0467101	-0.0401429	-0.424654	-0.15147	0.104947	0.108783	0.0252065	0.00120664	0.0281686	0.0360408	0.0243792	0.0316806	0.486623	0.181257	0.178725	0.810966	0.0252958	0.331995	0.555446	0.838154	0.892226
ENSFDAG00000006602	MAPK11	0.758473	-0.24088	-0.0847919	0.102727	-0.0476058	0.255051	0.140597	0.256055	0.0593312	0.00284019	0.0663034	0.084833	0.0573838	0.07457	0.133899	0.322705	0.111601	0.689932	0.870166	0.287006	0.606647	0.823133	0.999844
ENSFDAG00000006604	UBAP1	0.0176821	-0.177927	-0.000368108	0.0324985	0.146542	0.0860187	0.121165	0.0983631	0.022792	0.00109106	0.0254704	0.0325885	0.0220439	0.0286459	0.95504	0.238573	0.991108	0.838641	0.416926	0.562346	0.474059	0.838364	0.999844
ENSFDAG00000006605	DPP4	-1.02088	0.427361	0.107993	-0.383045	-0.196939	0.0545317	-0.192958	0.178384	0.034913	0.00203022	0.0432475	0.0548689	0.0339704	0.0443612	0.0156444	0.0221851	0.0165407	0.065488	0.400486	0.767331	0.359595	0.537052	0.999844
ENSFDAG00000006607	FERMT2	-0.173965	-0.30556	0.0545494	-0.497015	-0.0838998	-0.373332	0.171003	0.214813	0.049775	0.00238273	0.0556242	0.0711694	0.0481413	0.0625593	0.707403	0.170815	0.263776	0.0350868	0.753145	0.088846	0.494172	0.465801	0.999844
ENSFDAG00000006608	ENSFDAG00000006608	-0.0870922	-0.214358	0.0209657	-0.17844	-0.015424	0.0501793	0.217953	0.183512	0.0425221	0.00203554	0.047519	0.060799	0.0411264	0.0534436	0.838897	0.298564	0.642149	0.413029	0.950122	0.80457	0.345787	0.760718	0.999844
ENSFDAG00000006609	AREG	-0.346291	0.680927	0.0195165	-0.793186	-0.0694178	0.154063	0.0263724	0.602202	0.139538	0.0066797	0.155936	0.199514	0.134958	0.175377	0.655423	0.0683241	0.811266	0.0445752	0.876497	0.674945	0.949787	0.490965	0.999844
ENSFDAG00000006611	MIGA1	-0.330995	0.317336	0.0168453	0.0319261	-0.15908	0.284093	-0.0256239	0.0832293	0.0192853	0.000923189	0.0215516	0.0275745	0.0186523	0.0242386	0.25125	0.0223068	0.579296	0.827839	0.338066	0.0375116	0.86927	0.838154	0.999844
ENSFDAG00000006613	E4F1	0.467879	-0.193525	-0.0537557	0.142516	0.0904829	0.073939	0.159252	0.180968	0.0419327	0.00200732	0.0468604	0.0599563	0.0405564	0.0527028	0.271399	0.344627	0.230209	0.510311	0.711733	0.713507	0.487874	0.788268	0.999844
ENSFDAG00000006614	GALNT5	-1.31326	1.46307	0.0801653	-0.454169	0.708315	-0.07623	-0.174617	0.412714	0.0956312	0.00457788	0.106869	0.136736	0.0924923	0.120193	0.0409325	2.23e-06	0.236087	0.164746	0.0554266	0.802082	0.614493	0.65552	0.999844
ENSFDAG00000006616	CKM	0.148864	-0.162023	-0.00979312	0.0731094	0.162313	0.111884	-0.147949	0.486767	0.11279	0.00539927	0.126044	0.16127	0.109088	0.141759	0.83104	0.629494	0.893975	0.836849	0.68608	0.734797	0.694357	0.838364	0.999844
ENSFDAG00000006617	CCDC84	0.19672	0.000960245	-0.0269507	0.170535	0.167546	-0.0348417	-0.0713311	0.0673303	0.0156013	0.000746836	0.0174347	0.0223071	0.0150892	0.0196084	0.448373	0.993866	0.324043	0.196517	0.261949	0.776687	0.610472	0.678929	0.999844
ENSFDAG00000006618	POMT2	0.284848	-0.489751	-0.00958872	0.0889816	0.0549662	-0.19762	0.206089	0.212164	0.0491611	0.00235335	0.0549381	0.0702915	0.0475475	0.0617877	0.536304	0.0271858	0.843311	0.704218	0.835759	0.364782	0.407052	0.825209	0.999844
ENSFDAG00000006620	YARS	-0.00757219	-0.125903	0.0110912	-0.215282	0.0424478	-0.0639498	0.106392	0.0118072	0.00273589	0.000130967	0.00305739	0.00391183	0.00264609	0.00343858	0.944443	0.0160815	0.332464	9.88e-05	0.497341	0.213799	0.0696253	0.0718505	0.999844
ENSFDAG00000006621	ENSFDAG00000006621	0.170747	-0.191979	-0.0143145	0.030885	0.0335464	-0.0330561	0.189612	0.0476119	0.0110323	0.000528116	0.0123287	0.0157742	0.0106702	0.0138658	0.433909	0.0675847	0.533358	0.780892	0.789393	0.748959	0.107344	0.833353	0.999844
ENSFDAG00000006623	ENSFDAG00000006623	-0.128083	0.0304672	0.0135664	0.0153251	0.0315622	-0.0311318	-0.01569	0.0395286	0.00915929	0.000438456	0.0102356	0.0130962	0.00885866	0.0115118	0.519431	0.750222	0.517056	0.8796	0.782701	0.740821	0.883736	0.844215	0.999844
ENSFDAG00000006626	COPG2	-0.113284	0.0428818	0.0132597	0.0212643	-0.104847	-0.0862616	0.0391758	0.0306926	0.00711188	0.000340446	0.00794761	0.0101687	0.00687844	0.00893851	0.517876	0.611111	0.472363	0.811474	0.298465	0.298296	0.678605	0.838154	0.999844
ENSFDAG00000006628	ARL3	-0.14684	0.288354	0.00436313	-0.151356	0.0644432	0.0565524	-0.0449065	0.0619989	0.0143659	0.000687699	0.0160541	0.0205407	0.0138944	0.0180557	0.555372	0.0161371	0.867859	0.232262	0.652967	0.631393	0.738232	0.708478	0.999844
ENSFDAG00000006630	FICD	-0.217371	-0.111949	0.0290932	-0.237898	0.136385	0.0692855	0.169432	0.0681298	0.0157866	0.000755704	0.0176417	0.022572	0.0152684	0.0198412	0.404965	0.37293	0.289911	0.0732767	0.363993	0.574989	0.229035	0.557924	0.999844
ENSFDAG00000006633	ENSFDAG00000006633	1.32622	-1.5975	-0.104233	1.20016	-0.580142	-0.0672345	0.97618	2.85134	0.660692	0.0316274	0.738332	0.944672	0.639006	0.830386	0.43222	0.0493729	0.557805	0.162493	0.550581	0.93297	0.284058	0.653057	0.999844
ENSFDAG00000006634	MED1	0.420562	-0.23421	-0.0427904	-0.0250265	0.0454376	0.0813351	0.190141	0.145658	0.0337509	0.00161566	0.037717	0.0482577	0.0326431	0.0424195	0.270482	0.202358	0.287073	0.897465	0.836136	0.652584	0.355907	0.848718	0.999844
ENSFDAG00000006635	UBA5	-0.137314	0.0323308	0.0188448	-0.286139	0.207446	-0.0172274	-0.0520123	0.0699836	0.0162161	0.000776267	0.0181217	0.0231861	0.0156839	0.0203811	0.603719	0.799582	0.498805	0.0335384	0.173086	0.890588	0.715613	0.458328	0.999844
ENSFDAG00000006637	MS4A1	0.954932	-0.128533	-0.108733	0.436319	-0.213426	0.131866	-0.246808	0.715199	0.165721	0.00793307	0.185195	0.236951	0.160281	0.208285	0.258827	0.752201	0.222167	0.310637	0.661062	0.741871	0.588651	0.737181	0.999844
ENSFDAG00000006638	KIAA2026	0.0404856	-0.0272798	0.00086382	-0.0970917	0.0280346	-0.0888771	-0.00687511	0.0482837	0.011188	0.000535569	0.0125027	0.0159968	0.0108207	0.0140615	0.85382	0.796478	0.970225	0.385219	0.824583	0.392883	0.953766	0.751364	0.999844
ENSFDAG00000006642	ACBD6	-0.133158	-0.165866	0.00834859	0.396965	0.235035	0.0478262	0.132348	0.161322	0.0373803	0.0017894	0.041773	0.0534471	0.0361534	0.0469811	0.740245	0.390948	0.843546	0.0521074	0.309321	0.801404	0.541465	0.505984	0.999844
ENSFDAG00000006643	GTF2E1	-0.125621	0.144652	0.0106457	-0.0789105	-0.0309259	-0.0930272	0.0471148	0.0420626	0.00974644	0.000466563	0.0108918	0.0139357	0.00942654	0.0122497	0.540198	0.142863	0.622116	0.449583	0.793341	0.337987	0.670333	0.770082	0.999844
ENSFDAG00000006646	TCF19	0.972289	-0.351284	-0.112909	0.065642	0.123445	0.368896	0.320523	0.285631	0.0661844	0.00316825	0.0739619	0.0946318	0.064012	0.0831833	0.0688731	0.172107	0.0448629	0.809271	0.688208	0.144826	0.266428	0.838154	0.999844
ENSFDAG00000006648	TMEM255A	-0.317581	-0.0637998	0.0197427	0.933951	0.273114	0.0491509	0.0240238	0.333237	0.021406	0.00416687	0.0602852	0.068182	0.021469	0.0281678	0.582219	0.662789	0.759723	0.000142487	0.295586	0.737287	0.886178	0.0768459	0.999844
ENSFDAG00000006649	CPLANE1	-0.105795	0.00491068	0.0168481	-0.205352	0.117149	-0.0692538	-0.0124441	0.0620901	0.0143871	0.000688711	0.0160777	0.0205709	0.0139149	0.0180823	0.671147	0.967343	0.520876	0.105336	0.414048	0.557144	0.926268	0.59821	0.999844
ENSFDAG00000006651	ENSFDAG00000006651	0.546165	0.299597	-0.103189	0.528193	0.0945041	0.505505	-0.0988572	0.777915	0.180253	0.00862872	0.201435	0.257729	0.174337	0.22655	0.535759	0.480398	0.266627	0.239251	0.852325	0.226016	0.835467	0.711578	0.999844
ENSFDAG00000006654	SH3GL3	-1.49758	0.0119493	0.198503	-0.709583	-0.406251	-0.51386	-0.0100742	0.698729	0.103528	0.00824524	0.153734	0.190285	0.101704	0.133381	0.0731998	0.970375	0.0288096	0.0703351	0.351695	0.107115	0.977994	0.551641	0.999844
ENSFDAG00000006660	TRIM38	-0.274641	-0.0841976	0.0401858	0.139936	-0.176037	-0.179979	-0.0172888	0.0567823	0.0131572	0.000629836	0.0147033	0.0188124	0.0127253	0.0165365	0.249096	0.462926	0.109322	0.248481	0.199331	0.110607	0.893051	0.715393	0.999844
ENSFDAG00000006661	FERMT3	2.75611	-1.26666	-0.265459	0.161984	-0.535105	0.245595	0.438747	0.911543	0.211216	0.0101109	0.236037	0.302001	0.204284	0.265466	0.00389253	0.00584926	0.00829104	0.738823	0.330195	0.586869	0.394464	0.828002	0.999844
ENSFDAG00000006662	MDH1	-0.215289	0.160587	0.0160345	0.132647	-0.0685376	0.0301523	-0.0982369	0.0484886	0.0112354	0.000537842	0.0125558	0.0160647	0.0108667	0.0141212	0.328228	0.12977	0.489315	0.236494	0.588683	0.772391	0.408417	0.710546	0.999844
ENSFDAG00000006664	MCM2	1.76973	-0.23013	-0.216669	0.219603	0.274076	0.446797	0.155512	0.509201	0.117989	0.00564812	0.131854	0.168703	0.114116	0.148293	0.0131359	0.502878	0.00393901	0.545329	0.504591	0.18596	0.686334	0.794405	0.999844
ENSFDAG00000006666	RPA3	-0.199395	0.259226	0.010186	0.0209162	0.0110429	0.112256	-0.187473	0.0829997	0.0192321	0.000920643	0.0214921	0.0274985	0.0186009	0.0241717	0.488867	0.0615892	0.737092	0.886548	0.946906	0.410462	0.227885	0.845437	0.999844
ENSFDAG00000006667	RNF19A	-0.292851	-0.0153856	0.0343548	0.220346	0.0717431	-0.123272	-0.114595	0.0881269	0.0204202	0.000977514	0.0228198	0.0291972	0.0197499	0.0256649	0.323892	0.91426	0.271848	0.144662	0.674584	0.380397	0.474415	0.638562	0.999844
ENSFDAG00000006668	C1orf52	0.0234316	0.161614	-0.0103982	0.0828214	-0.0408812	0.0135587	-0.0869484	0.0316922	0.00734348	0.000351533	0.00820644	0.0104999	0.00710245	0.0092296	0.895284	0.0593034	0.579171	0.360585	0.689921	0.872185	0.365441	0.743177	0.999844
ENSFDAG00000006671	RPS11	0.0923949	0.036788	-0.0103908	-0.139386	0.126045	-0.0292365	-0.0160418	0.0756979	0.0175402	0.00083965	0.0196014	0.0250793	0.0169645	0.0220452	0.737007	0.781187	0.719901	0.319454	0.426081	0.822392	0.913962	0.738574	0.999844
ENSFDAG00000006677	ENSFDAG00000006677	-0.276982	-0.162255	0.0494947	-0.134212	-0.562338	0.0180163	0.116581	0.0580359	0.0134477	0.000643741	0.0150279	0.0192278	0.0130063	0.0169016	0.250247	0.161758	0.0510862	0.273597	5e-05	0.874476	0.369862	0.726395	0.329545
ENSFDAG00000006679	TP53	0.39974	-0.0552	-0.0427669	0.0593001	-0.0619898	-0.0928515	0.0385035	0.0691623	0.0160258	0.000767156	0.017909	0.022914	0.0154998	0.0201419	0.128512	0.662806	0.122572	0.657681	0.682162	0.455784	0.78616	0.816736	0.999844
ENSFDAG00000006682	ENSFDAG00000006682	0.0651825	0.114661	-0.00779889	0.0852157	-0.0446413	-0.146844	-0.141235	0.029163	0.00675746	0.00032348	0.00755154	0.00966195	0.00653566	0.00849305	0.702689	0.163064	0.664565	0.326779	0.649717	0.0693086	0.125389	0.74009	0.999844
ENSFDAG00000006684	TXNDC15	-0.333694	0.301379	0.0227674	-0.0247938	-0.00282698	0.0242233	0.0259587	0.0319235	0.00739709	0.000354099	0.00826635	0.0105765	0.0071543	0.00929698	0.0618124	0.000458065	0.226317	0.785083	0.97807	0.774583	0.787758	0.834195	0.999844
ENSFDAG00000006685	HNRNPA3	0.244507	0.0238485	-0.0421473	0.326948	0.0537617	0.14469	0.0168819	0.0963675	0.0223296	0.00106892	0.0249536	0.0319273	0.0215967	0.0280648	0.43091	0.8732	0.197352	0.0384786	0.763507	0.324836	0.919731	0.472875	0.999844
ENSFDAG00000006687	DARS	-0.0898152	0.0672876	0.00998964	-0.0733946	-0.067216	-0.0572397	0.053441	0.0566001	0.013115	0.000627815	0.0146561	0.0187521	0.0126845	0.0164834	0.705786	0.556828	0.690123	0.544346	0.623533	0.611292	0.677229	0.794405	0.999844
ENSFDAG00000006688	LIN7B	-0.358052	0.0375706	0.0369971	0.215515	0.131006	0.0659098	-0.215074	0.151603	0.0351284	0.0016816	0.0392564	0.0502273	0.0339754	0.0441508	0.357789	0.841124	0.366947	0.276714	0.558852	0.720661	0.306038	0.727212	0.999844
ENSFDAG00000006690	COPZ1	0.0735399	0.137361	-0.0157644	-0.0284352	-0.125863	0.0526098	0.0343065	0.0645345	0.0149535	0.000715824	0.0167107	0.0213808	0.0144627	0.0187942	0.77221	0.261313	0.555717	0.825896	0.389366	0.661775	0.802398	0.838154	0.999844
ENSFDAG00000006691	ERP29	-0.11486	0.176528	0.000234571	0.253518	-0.0328972	0.0604827	-0.135036	0.0297162	0.00688564	0.000329616	0.00769479	0.00984523	0.00665963	0.00865416	0.505216	0.0333898	0.989691	0.00385139	0.740231	0.458603	0.146623	0.227371	0.999844
ENSFDAG00000006692	ENSFDAG00000006692	0.874878	-1.15095	-0.0403971	0.0995291	-0.463723	-0.0241619	0.149103	0.212242	0.0491791	0.00235421	0.0549583	0.0703173	0.0475649	0.0618104	0.0575602	2.1e-07	0.40508	0.671162	0.0803342	0.911786	0.548685	0.820087	0.999844
ENSFDAG00000006694	MEF2A	-0.113203	-0.195134	0.0237762	-0.153816	0.105208	-0.0821854	0.172959	0.060482	0.0140145	0.000670874	0.0156613	0.0200382	0.0135545	0.017614	0.645298	0.0992852	0.358641	0.219036	0.457345	0.48024	0.192502	0.698155	0.999844
ENSFDAG00000006695	SLC35E2B	1.08763	0.17402	-0.155458	0.299513	-0.152728	0.603414	0.00333073	0.743866	0.172363	0.00825105	0.192618	0.246449	0.166706	0.216634	0.207291	0.675101	0.0870015	0.494959	0.75835	0.139439	0.99429	0.784292	0.999844
ENSFDAG00000006697	KIAA0895L	0.362774	-0.293797	-0.0262393	0.249297	-0.276889	-0.152356	0.0344424	0.351695	0.0814923	0.00390104	0.0910687	0.116519	0.0788175	0.102423	0.540723	0.303397	0.674406	0.408747	0.417274	0.587347	0.914297	0.759683	0.999844
ENSFDAG00000006698	RETSAT	0.476861	-0.505006	-0.0411915	0.243257	0.133633	-0.0309547	0.216984	0.288586	0.0668692	0.00320103	0.0747271	0.0956109	0.0646743	0.084044	0.374715	0.0508297	0.466581	0.373537	0.665614	0.903121	0.454176	0.747689	0.999844
ENSFDAG00000006699	ENSFDAG00000006699	0.661997	0.229784	-0.09484	0.263067	-0.092994	0.0864128	-0.129637	0.217321	0.00672383	0.00277065	0.0365351	0.0387611	0.00679661	0.00889683	0.155591	0.00507424	0.0715806	0.16873	0.636683	0.29456	0.169319	0.66041	0.999844
ENSFDAG00000006702	CDO1	-0.23954	0.582903	0.0100464	-0.743051	0.303004	-0.138002	0.0722059	0.129085	0.0230618	0.00148825	0.0302648	0.0381248	0.0225117	0.0294518	0.504955	0.000123843	0.79454	1.94e-05	0.120702	0.35769	0.673943	0.0563995	0.999844
ENSFDAG00000006703	ZNF462	-0.730518	-0.195415	0.108588	-0.257456	-0.114871	-0.401986	0.0756497	0.173848	0.0402829	0.00192834	0.0450166	0.0575973	0.0389607	0.0506292	0.0797655	0.330235	0.0134059	0.224964	0.632195	0.0416938	0.736715	0.702216	0.999844
ENSFDAG00000006704	FUNDC2	-0.17349	0.166017	0.0171111	-0.0752272	-0.0637547	-0.0145341	-0.125096	0.0421757	0.00977266	0.000467818	0.0109211	0.0139731	0.00945189	0.0122827	0.398233	0.0930794	0.428877	0.471617	0.58965	0.881162	0.259003	0.776237	0.999844
ENSFDAG00000006706	CNNM2	-0.495568	-0.287052	0.0851902	-0.298914	-0.113277	-0.239586	0.100164	0.158214	0.0366601	0.00175492	0.0409682	0.0524174	0.0354569	0.046076	0.212803	0.133818	0.0419942	0.139728	0.620762	0.203244	0.640765	0.635799	0.999844
ENSFDAG00000006707	AUH	-0.407684	0.103924	0.0272933	0.548038	0.340178	0.102257	-0.240147	0.342761	0.0794222	0.00380195	0.0887553	0.113559	0.0768153	0.0998211	0.486209	0.712307	0.658025	0.0658334	0.312748	0.712164	0.4472	0.538082	0.999844
ENSFDAG00000006708	EXOSC4	0.00673002	0.0139099	0.000184626	-0.102367	0.0297471	-0.0146765	0.0340811	0.0543974	0.0126046	0.000603383	0.0140858	0.0180223	0.0121909	0.015842	0.97698	0.901397	0.994003	0.3884	0.824638	0.894253	0.786564	0.752062	0.999844
ENSFDAG00000006709	RF00432	-0.311556	-0.517058	0.0347063	0.392057	0.436453	0.372732	0.214579	0.4958	0.114883	0.00549948	0.128384	0.164263	0.111113	0.14439	0.65815	0.127136	0.639783	0.27387	0.281533	0.263487	0.572277	0.726395	0.999844
ENSFDAG00000006710	RRM2B	0.0256809	0.00971421	-0.00305825	0.0856484	0.00723313	0.0070569	-0.13853	0.0414289	0.00959963	0.000459535	0.0107277	0.0137257	0.00928454	0.0120652	0.899597	0.921021	0.886556	0.40828	0.950771	0.941617	0.207243	0.759683	0.999844
ENSFDAG00000006711	SPAG9	0.342521	-0.179017	-0.0377024	0.0378169	0.125744	0.138387	0.0264878	0.127342	0.0295069	0.0014125	0.0329743	0.0421896	0.0285384	0.0370855	0.337134	0.297338	0.315778	0.835029	0.540414	0.412684	0.8906	0.838364	0.999844
ENSFDAG00000006715	LRR1	0.95402	-0.140826	-0.116398	0.135648	0.333666	0.0806846	0.175364	0.246673	0.0415951	0.00286583	0.056667	0.0710215	0.0406846	0.0532765	0.0547488	0.489881	0.0296819	0.568789	0.210556	0.689146	0.447402	0.801544	0.999844
ENSFDAG00000006716	POU2F1	0.214496	0.00402776	-0.0340578	0.00763526	0.139425	0.307312	-0.0759249	0.110268	0.0255505	0.00122311	0.0285531	0.0365327	0.0247119	0.032113	0.518317	0.979897	0.330139	0.96396	0.465722	0.0505936	0.671795	0.860841	0.999844
ENSFDAG00000006717	KCNMB1	-0.377442	0.157072	0.0482413	0.154603	-0.676986	-0.1062	-0.149509	0.109287	0.0253231	0.00121222	0.0282989	0.0362075	0.0244919	0.0318271	0.253562	0.323617	0.165878	0.358077	0.00037399	0.497391	0.402004	0.743177	0.368571
ENSFDAG00000006718	EOGT	-0.824306	0.345622	0.0792459	-0.159158	0.161851	-0.046214	0.117246	0.0949969	0.0139441	0.00112217	0.0208389	0.0257688	0.0137027	0.017972	0.00748532	0.00342375	0.0179991	0.270231	0.313335	0.692995	0.381804	0.723925	0.999844
ENSFDAG00000006721	VPS35	-0.145786	0.0885242	0.0149722	-0.00509527	-0.0299846	-0.0932153	0.0160371	0.0419595	0.00972257	0.00046542	0.0108651	0.0139015	0.00940344	0.0122197	0.476646	0.369301	0.487678	0.961013	0.799255	0.336418	0.884651	0.860841	0.999844
ENSFDAG00000006722	LRCH4	1.72263	-0.632488	-0.194158	0.588398	-0.155439	0.349635	0.346888	0.611941	0.141795	0.00678772	0.158457	0.202741	0.137141	0.178214	0.0276582	0.0930227	0.0184411	0.139371	0.729933	0.345103	0.411242	0.635799	0.999844
ENSFDAG00000006724	DSC3	-1.39256	0.0306129	0.169575	-0.292563	-0.044355	-0.318829	0.121737	0.229217	0.0531126	0.0025425	0.059354	0.0759414	0.0513692	0.0667541	0.00362988	0.894325	0.000770914	0.229803	0.872129	0.159512	0.637515	0.707211	0.999844
ENSFDAG00000006733	RF00279	-1.21136	0.16827	0.114311	0.764059	0.176179	0.0695482	-0.111348	0.902278	0.209069	0.0100082	0.233638	0.298932	0.202207	0.262767	0.202213	0.712865	0.253185	0.113942	0.747278	0.877087	0.828038	0.61005	0.999844
ENSFDAG00000006734	MON2	-0.13366	0.0669152	0.00920557	0.118563	0.09528	-0.061689	0.000135788	0.0530232	0.0122862	0.000588139	0.0137299	0.017567	0.0118829	0.0154418	0.561609	0.546047	0.704252	0.31161	0.472219	0.571455	0.999128	0.737181	0.999844
ENSFDAG00000006737	DUSP12	-0.0293944	0.0432937	0.00157783	-0.0200053	0.074187	0.0726022	-0.136712	0.027559	0.00638578	0.000305688	0.00713619	0.00913052	0.00617618	0.00802591	0.859457	0.587974	0.928093	0.812799	0.437519	0.355577	0.127006	0.838154	0.999844
ENSFDAG00000006739	P4HA2	-0.899937	-0.118775	0.113414	-0.242901	0.159374	-0.0547042	0.219133	0.157117	0.0134363	0.00193853	0.0299285	0.0348968	0.0134018	0.0175967	0.0231841	0.305517	0.00999771	0.1603	0.393578	0.636541	0.0985489	0.650596	0.999844
ENSFDAG00000006745	TRMT11	0.16884	0.152536	-0.026545	0.0808937	-0.0612229	0.0217027	-0.112937	0.0353564	0.00819253	0.000392177	0.00915526	0.0117139	0.00792363	0.0102967	0.369224	0.0919418	0.180108	0.397869	0.571617	0.807378	0.265717	0.755736	0.999844
ENSFDAG00000006746	TBC1D14	1.51257	0.0828106	-0.207983	0.571204	-0.127935	0.630865	0.0424848	0.772469	0.178991	0.00856832	0.200025	0.255925	0.173116	0.224964	0.0852559	0.844817	0.0246475	0.201542	0.800352	0.129459	0.928627	0.68117	0.999844
ENSFDAG00000006749	MRPL55	0.149368	-0.0911491	-0.00539677	-0.200971	0.0571078	-0.0697406	-0.0733643	0.0883805	0.0204789	0.000980327	0.0228854	0.0292812	0.0198067	0.0257387	0.615363	0.524163	0.863151	0.184022	0.73858	0.620219	0.647463	0.67337	0.999844
ENSFDAG00000006752	TSSC4	0.536381	-0.197797	-0.0590555	0.057413	-0.0144222	0.174229	0.088387	0.134123	0.0310779	0.0014877	0.03473	0.0444359	0.0300579	0.03906	0.143027	0.261861	0.125746	0.758025	0.945454	0.314925	0.654715	0.831418	0.999844
ENSFDAG00000006753	ARHGEF6	-0.021953	-0.503451	0.0349617	0.0199991	-0.0548346	-0.206692	-0.0435281	0.0477201	0.0110574	0.000529317	0.0123567	0.0158101	0.0106944	0.0138974	0.919952	1.69e-06	0.128607	0.857222	0.662763	0.0456417	0.711952	0.841166	0.999844
ENSFDAG00000006757	SPRY3	-0.0854077	0.169573	0.0106041	-0.679237	0.315906	-0.310526	0.340644	0.396332	0.0918353	0.00439616	0.102627	0.131308	0.088821	0.115422	0.892086	0.575775	0.872934	0.0339837	0.383322	0.297442	0.316023	0.461048	0.999844
ENSFDAG00000006760	HRAS	-0.0317182	-0.213556	0.0114473	-0.0602436	0.163418	0.0648422	0.0737065	0.100619	0.0233148	0.00111608	0.0260545	0.0333359	0.0225495	0.029303	0.92035	0.161931	0.731859	0.708982	0.370764	0.665882	0.666777	0.825346	0.999844
ENSFDAG00000006762	BCR	0.291564	-0.183702	-0.0281286	-0.0706136	-0.221799	0.449357	-0.088238	0.356137	0.0825215	0.00395031	0.0922188	0.117991	0.0798129	0.103716	0.625147	0.522507	0.654484	0.816126	0.518469	0.111705	0.784094	0.838154	0.999844
ENSFDAG00000006763	ENSFDAG00000006763	0.286913	-0.326756	-0.00566366	-0.244243	0.268758	-0.244697	-0.143091	0.225857	0.0523339	0.00250523	0.0584838	0.0748281	0.0506162	0.0657755	0.546031	0.153194	0.909908	0.312514	0.325858	0.276756	0.576891	0.737181	0.999844
ENSFDAG00000006765	CAMK4	0.404389	-0.456604	-0.0367763	0.281532	0.0568804	0.157071	0.120789	0.148522	0.0344145	0.00164742	0.0384586	0.0492065	0.0332849	0.0432535	0.294035	0.0138425	0.364895	0.151118	0.797627	0.389272	0.561385	0.645594	0.999844
ENSFDAG00000006766	ZNF24	0.0979251	0.119815	-0.0165148	0.0168685	-0.0981877	-0.0156901	0.010726	0.0114731	0.00265847	0.000127261	0.00297087	0.00380113	0.00257121	0.00334127	0.360598	0.0201373	0.143209	0.756956	0.111255	0.756997	0.852791	0.831319	0.999844
ENSFDAG00000006767	GPM6B	-0.517486	-1.0642	0.124103	-0.040265	-0.101421	-0.357572	0.121599	0.299763	0.0694591	0.00332501	0.0776214	0.099314	0.0671792	0.0872991	0.344573	5.39e-05	0.0313809	0.885087	0.747585	0.167717	0.680669	0.845099	0.999844
ENSFDAG00000006768	ATXN7L3B	0.120238	-0.0397391	-0.0042344	-0.0332228	-0.224085	-0.160914	0.0166784	0.0498447	0.0115497	0.000552883	0.0129069	0.0165139	0.0111706	0.0145161	0.590193	0.711553	0.857086	0.769956	0.0812006	0.127885	0.889901	0.832563	0.999844
ENSFDAG00000006769	TMEM237	0.0166963	0.0990217	-0.0043601	-0.0519118	-0.0559226	-0.0186689	-0.0120594	0.0215347	0.00498986	0.000238865	0.00557623	0.0071346	0.00482608	0.00627146	0.909415	0.160975	0.777858	0.486944	0.507928	0.788135	0.878967	0.782268	0.999844
ENSFDAG00000006774	ENSFDAG00000006774	2.29365	-0.836095	-0.224484	0.0872562	-1.48001	0.0798125	0.427006	1.04802	0.119103	0.012685	0.213406	0.256778	0.117956	0.154894	0.0250595	0.0154071	0.0462448	0.850184	0.00349243	0.816238	0.277936	0.839674	0.501565
ENSFDAG00000006776	ITM2A	3.40127	-1.20853	-0.326856	-0.614887	-0.393382	0.0724716	-0.0424043	1.62471	0.16436	0.0198372	0.321291	0.381645	0.163284	0.214434	0.00762109	0.00287325	0.0203035	0.278014	0.524273	0.857665	0.927038	0.727212	0.999844
ENSFDAG00000006778	UNC45A	0.855325	-0.369968	-0.089808	0.0641157	0.0670998	0.281476	0.130928	0.313436	0.0726272	0.00347667	0.0811618	0.103844	0.0702434	0.0912809	0.126571	0.169807	0.127729	0.821937	0.835054	0.28822	0.664758	0.838154	0.999844
ENSFDAG00000006779	ENSFDAG00000006779	0.160659	-0.138829	-0.0113814	-0.0787408	-0.019405	0.0604314	0.0284482	0.0888585	0.0205897	0.000985629	0.0230092	0.0294395	0.0199139	0.025878	0.589916	0.333288	0.716959	0.603693	0.909954	0.668478	0.859631	0.806406	0.999844
ENSFDAG00000006780	CCDC186	-0.0976452	0.0199138	0.0119463	-0.0298701	0.0291532	-0.0828207	0.0197624	0.0472466	0.0109477	0.000524065	0.0122341	0.0156532	0.0105883	0.0137595	0.653268	0.849055	0.601779	0.787119	0.815749	0.420895	0.866209	0.83494	0.999844
ENSFDAG00000006783	OSBPL2	0.750725	-0.474215	-0.0716111	0.195868	-0.229177	0.207241	0.127218	0.253981	0.0588508	0.00281719	0.0657665	0.0841461	0.0569191	0.0739661	0.13632	0.0506085	0.177277	0.445006	0.429499	0.385037	0.639949	0.769529	0.999844
ENSFDAG00000006785	LAS1L	0.139019	-0.0469622	-0.0107574	-0.15052	0.0285759	-0.00671028	0.00486128	0.0100201	0.00232179	0.000111144	0.00259463	0.00331975	0.00224558	0.00291813	0.164894	0.329747	0.307548	0.00312684	0.619922	0.887393	0.928294	0.214621	0.999844
ENSFDAG00000006791	RAD23B	-0.301286	0.0464628	0.0318927	-0.0284395	0.0276812	0.00150699	0.0318615	0.0622953	0.0144346	0.000690986	0.0161309	0.0206389	0.0139608	0.018142	0.227385	0.69896	0.225027	0.822819	0.847208	0.989824	0.813006	0.838154	0.999844
ENSFDAG00000006798	CYFIP1	0.692267	-0.353936	-0.07051	0.168961	-0.0636019	0.169432	0.095298	0.176868	0.0409826	0.00196184	0.0457986	0.0585978	0.0396374	0.0515087	0.0997486	0.0804057	0.111405	0.42981	0.792749	0.394755	0.67456	0.766288	0.999844
ENSFDAG00000006805	ENSFDAG00000006805	0.115565	-0.0220789	-0.0150595	0.127325	-0.00393106	0.0772723	-0.0825053	0.163064	0.0377841	0.00180873	0.0422243	0.0540245	0.0365439	0.0474887	0.774737	0.909566	0.723266	0.5355	0.986506	0.686052	0.704981	0.792036	0.999844
ENSFDAG00000006806	PEF1	0.00591533	0.0622272	-0.00103993	-0.199487	0.0515877	0.0225828	0.0149127	0.0333594	0.00772982	0.000370027	0.00863817	0.0110523	0.0074761	0.00971516	0.974163	0.479085	0.956886	0.0318438	0.623635	0.793954	0.879741	0.44841	0.999844
ENSFDAG00000006814	ENSFDAG00000006814	0.655178	-0.138339	-0.0714656	0.0561784	0.114602	-0.0103517	0.10243	0.100857	0.00995937	0.00123346	0.0198307	0.0234929	0.00990022	0.0130014	0.0391095	0.165683	0.041865	0.689943	0.454645	0.91714	0.369016	0.823133	0.999844
ENSFDAG00000006815	SERTAD1	0.251463	-0.161941	-0.0225935	0.240652	-0.0567456	-0.123423	0.0179578	0.117957	0.0273323	0.0013084	0.0305441	0.0390802	0.0264351	0.0343523	0.464065	0.327316	0.532223	0.168521	0.774076	0.447785	0.922814	0.66041	0.999844
ENSFDAG00000006819	FBXO8	-0.0820105	0.0827875	0.00878078	-0.0663683	-0.0252804	-0.089429	0.0071268	0.0329161	0.00762709	0.000365109	0.00852337	0.0109054	0.00737675	0.00958605	0.651249	0.343155	0.645848	0.472216	0.808716	0.297769	0.941973	0.776237	0.999844
ENSFDAG00000006823	C12orf56	0.11175	0.594712	-0.0229685	0.14758	-0.66273	-0.0967445	-0.609606	0.283429	0.0656742	0.00314383	0.0733918	0.0939024	0.0635186	0.0825421	0.833741	0.0203059	0.682069	0.585921	0.0305634	0.70108	0.0338516	0.804309	0.922231
ENSFDAG00000006824	HECTD1	-0.0497608	0.0521723	0.0050942	-0.12263	0.0211655	-0.055016	0.0864079	0.0231483	0.00536376	0.000256764	0.00599407	0.00766922	0.00518771	0.0067414	0.743622	0.476236	0.75055	0.11321	0.809022	0.444964	0.292619	0.608458	0.999844
ENSFDAG00000006826	ANGPT1	1.42987	-0.769095	-0.109558	-0.331753	-0.540691	-0.384109	-0.0819034	0.305894	0.0438004	0.00362321	0.0665787	0.0821207	0.0430769	0.0565096	0.00972936	0.000237978	0.0687429	0.19854	0.059189	0.0642147	0.73044	0.679566	0.999844
ENSFDAG00000006830	CHAC2	0.0604445	0.0819099	-0.00802771	-0.00771055	0.0130586	-0.00223766	-0.146728	0.0529525	0.0122698	0.000587355	0.0137116	0.0175436	0.011867	0.0154212	0.792804	0.459624	0.740464	0.947499	0.921463	0.983612	0.237382	0.859321	0.999844
ENSFDAG00000006833	MBTPS2	-0.282199	0.0981515	0.0334755	-0.196558	-0.0211126	-0.0472756	0.00255808	0.0751951	0.0174237	0.000834073	0.0194712	0.0249128	0.0168518	0.0218988	0.303429	0.457131	0.246411	0.158948	0.893591	0.715725	0.986208	0.650596	0.999844
ENSFDAG00000006834	C11orf1	-0.387961	0.221909	0.0434072	0.0746415	0.280024	-0.254225	-0.397483	0.12155	0.0281646	0.00134824	0.0314743	0.0402703	0.0272402	0.0353985	0.265801	0.186075	0.23714	0.673953	0.162892	0.123481	0.0346314	0.82095	0.999844
ENSFDAG00000006836	TOR1A	0.200636	-0.196327	-0.0268572	0.324203	0.197907	0.0955923	0.0474775	0.245045	0.0567801	0.00271807	0.0634525	0.0811854	0.0549164	0.0713636	0.685251	0.409987	0.606451	0.19808	0.487318	0.683335	0.858939	0.679566	0.999844
ENSFDAG00000006838	ALKBH2	-0.0393924	0.141133	0.000893968	0.0670427	-0.138458	-0.00961296	-0.106367	0.0456615	0.0105804	0.000506483	0.0118237	0.015128	0.0102331	0.0132979	0.853741	0.170039	0.968314	0.537525	0.260288	0.924292	0.356325	0.792978	0.999844
ENSFDAG00000006840	ENSFDAG00000006840	-0.10234	0.0939937	0.00678356	0.141164	0.0426516	-0.0780301	-0.0853312	0.0222248	0.00514979	0.000246521	0.00575495	0.00736327	0.00498075	0.00647247	0.492412	0.190264	0.665707	0.0627695	0.619154	0.268881	0.288848	0.532961	0.999844
ENSFDAG00000006841	SLC25A14	-0.21978	0.0782473	0.0211987	-0.0599703	0.0876052	-0.0267973	0.0519028	0.0537289	0.0124497	0.000595967	0.0139127	0.0178008	0.0120411	0.0156473	0.343045	0.48313	0.385198	0.611152	0.511429	0.80707	0.678196	0.808022	0.999844
ENSFDAG00000006842	THOC1	0.0995765	0.112464	-0.0170205	0.0343798	-0.0271688	-0.00435978	-0.0386672	0.0428689	0.00993329	0.000475507	0.0111006	0.0142028	0.00960725	0.0124846	0.630563	0.259148	0.435075	0.744189	0.819667	0.964522	0.729295	0.82916	0.999844
ENSFDAG00000006845	SGK3	0.148616	0.0493443	-0.0250479	0.260531	0.464334	-0.0890452	0.0755495	0.1671	0.0172094	0.00203767	0.0331874	0.0395	0.0170888	0.0224421	0.716185	0.70681	0.578973	0.152683	0.0194746	0.495765	0.614042	0.647405	0.836491
ENSFDAG00000006848	TRIB1	0.240309	-0.30524	-0.0200703	0.257795	-0.0770656	0.0885055	0.0884343	0.0975376	0.0226007	0.0010819	0.0252566	0.032315	0.0218589	0.0284055	0.441622	0.0423162	0.54174	0.104775	0.668138	0.549422	0.599785	0.597167	0.999844
ENSFDAG00000006851	CBX1	0.137474	-0.00290381	-0.0247478	0.337052	-0.0452746	-0.0384319	0.122515	0.172243	0.0399108	0.00191054	0.0446009	0.0570653	0.0386008	0.0501616	0.740458	0.988403	0.571267	0.110495	0.849681	0.844915	0.584365	0.605921	0.999844
ENSFDAG00000006853	STK40	0.558197	-0.072128	-0.0671066	0.0379722	0.0445403	0.212707	0.0188677	0.201476	0.0466847	0.0022348	0.0521708	0.0667508	0.0451524	0.0586753	0.213652	0.738513	0.155743	0.867963	0.863127	0.316819	0.937914	0.842878	0.999844
ENSFDAG00000006854	EIF3J	-0.159856	0.134007	0.023765	-0.376385	0.00221183	-0.154691	0.0144031	0.125409	0.0290589	0.00139105	0.0324737	0.041549	0.0281051	0.0365225	0.651699	0.431799	0.524004	0.0367387	0.991342	0.356151	0.939923	0.470384	0.999844
ENSFDAG00000006859	ENSFDAG00000006859	-0.665497	-0.718476	0.119033	-0.0907699	-0.0287925	-0.209973	0.167556	0.405763	0.0940205	0.00450077	0.105069	0.134432	0.0909345	0.118169	0.296141	0.0191215	0.0760158	0.779455	0.937408	0.486239	0.625957	0.833353	0.999844
ENSFDAG00000006861	CMIP	0.302851	-0.256094	-0.0248071	0.285667	-0.0987755	-0.106213	0.0451285	0.123811	0.0286886	0.00137332	0.0320598	0.0410195	0.0277469	0.036057	0.389406	0.13054	0.503237	0.110615	0.625761	0.523711	0.812145	0.605921	0.999844
ENSFDAG00000006866	HSD17B12	-0.1949	0.0293467	0.0304147	-0.173668	-0.0415331	-0.124941	-0.0777705	0.0384151	0.00890128	0.000426105	0.0099473	0.0127272	0.00860912	0.0111875	0.320028	0.755761	0.140639	0.0816349	0.71276	0.178123	0.462174	0.567662	0.999844
ENSFDAG00000006867	SEC22A	-0.114045	0.189095	-5.05e-05	0.0867842	0.0322358	0.0798762	-0.0461205	0.0314986	0.00729864	0.000349386	0.00815632	0.0104357	0.00705907	0.00917323	0.520495	0.0268702	0.997846	0.336585	0.752339	0.341757	0.630132	0.742729	0.999844
ENSFDAG00000006868	ENSFDAG00000006868	0.475316	-0.121622	-0.0528026	0.0587951	-0.538333	0.599036	-0.198229	0.660797	0.153115	0.00732964	0.171108	0.218927	0.14809	0.192442	0.558735	0.75594	0.537395	0.886972	0.249922	0.119554	0.65136	0.845437	0.999844
ENSFDAG00000006872	GRIK2	-1.90296	0.0580745	0.232369	-0.128968	-0.257464	-0.383511	0.00843695	0.464019	0.107519	0.00514695	0.120154	0.153733	0.10399	0.135135	0.00521271	0.859422	0.00119971	0.709849	0.511407	0.234332	0.981689	0.825537	0.999844
ENSFDAG00000006875	ENSFDAG00000006875	0.0535139	-0.0763857	-0.00793478	0.108897	0.154326	-0.041904	0.0668461	0.0792411	0.0183612	0.000878952	0.0205189	0.0262532	0.0177585	0.0230771	0.849228	0.572946	0.788976	0.447125	0.340864	0.753179	0.659913	0.770029	0.999844
ENSFDAG00000006876	PDE4DIP	-0.256549	-0.0609325	0.0360869	-0.133491	0.254693	-0.314736	0.172145	0.0546075	0.0126533	0.000605713	0.0141402	0.0180919	0.012238	0.0159032	0.272268	0.588035	0.142573	0.261608	0.0582861	0.00444027	0.172233	0.71959	0.999844
ENSFDAG00000006877	ENSFDAG00000006877	1.30137	-1.51813	-0.0740255	0.316451	-0.292068	-0.442574	0.316121	0.911033	0.110167	0.0109696	0.18865	0.228541	0.108913	0.142999	0.172745	4.79e-06	0.479701	0.466258	0.541237	0.179903	0.403175	0.774988	0.999844
ENSFDAG00000006882	ACTR2	-0.132539	0.0336317	0.01791	0.0957708	-0.170738	-0.219872	0.0862758	0.178431	0.0413448	0.00197918	0.0462034	0.0591157	0.0399878	0.0519639	0.753698	0.868628	0.687257	0.655923	0.482537	0.271538	0.705077	0.816724	0.999844
ENSFDAG00000006884	RF00100	-0.757445	-0.449692	0.10564	0.333549	-0.303256	0.340812	-0.241619	0.648315	0.150223	0.00719119	0.167876	0.214792	0.145292	0.188807	0.346851	0.245952	0.212857	0.415601	0.512896	0.37126	0.578168	0.761033	0.999844
ENSFDAG00000006885	ENSFDAG00000006885	-0.0609282	0.100299	0.00570156	-0.11322	-0.0241044	-0.0915351	0.0638564	0.0424267	0.00983082	0.000470602	0.0109861	0.0140563	0.00950814	0.0123558	0.767382	0.311738	0.792685	0.280054	0.838892	0.347871	0.565648	0.727325	0.999844
ENSFDAG00000006890	DRG2	0.402793	-0.100284	-0.0465619	0.0187122	-0.00516281	0.0995734	0.0939392	0.0594499	0.0137753	0.000659425	0.0153941	0.0196962	0.0133232	0.0173134	0.098537	0.392862	0.0697997	0.880121	0.970655	0.388324	0.47527	0.844215	0.999844
ENSFDAG00000006892	ENSFDAG00000006892	0.107169	-0.14659	-0.00509387	-0.178054	0.0070924	0.104805	0.0789614	0.0273486	0.00633703	0.000303354	0.00708171	0.00906081	0.00612903	0.00796464	0.516958	0.0655549	0.769931	0.0343585	0.940605	0.180665	0.376279	0.462942	0.999844
ENSFDAG00000006893	TMED1	0.420706	-0.3686	-0.0412786	-0.0363113	0.13975	0.182877	0.281576	0.216512	0.0501687	0.00240158	0.0560642	0.0717323	0.048522	0.0630542	0.36592	0.0998348	0.399609	0.878118	0.601817	0.406419	0.262141	0.843868	0.999844
ENSFDAG00000006906	CPLX1	0.625406	0.507607	-0.0937001	-0.0947909	-0.143735	-0.034128	-0.105227	0.770267	0.178481	0.00854389	0.199455	0.255196	0.172623	0.224322	0.476098	0.229549	0.310723	0.831913	0.776005	0.934534	0.824179	0.838154	0.999844
ENSFDAG00000006911	NDUFAF2	-0.109807	0.218292	0.0136035	-0.258604	-0.111922	-0.10947	-0.0774048	0.0622148	0.014416	0.000690094	0.01611	0.0206123	0.0139428	0.0181186	0.659767	0.0690502	0.604569	0.0416051	0.435646	0.353884	0.565258	0.481858	0.999844
ENSFDAG00000006913	PGLS	0.189302	-0.347259	0.00200186	-0.241657	0.191332	-0.230575	0.112431	0.126806	0.0293826	0.00140655	0.0328355	0.0420119	0.0284182	0.0369293	0.595004	0.04278	0.957431	0.182334	0.350575	0.171382	0.558509	0.672324	0.999844
ENSFDAG00000006915	SPDL1	0.394558	0.184264	-0.0587757	-0.136543	0.105235	0.0828098	0.105721	0.195006	0.0451854	0.00216303	0.0504953	0.064607	0.0437023	0.0567909	0.371597	0.386028	0.206314	0.543429	0.678861	0.692015	0.657308	0.794405	0.999844
ENSFDAG00000006917	RF00571	-0.385462	0.347338	0.0351398	0.335033	-0.311958	0.00570291	-0.564769	0.557344	0.129144	0.00618212	0.14432	0.184652	0.124905	0.162313	0.60563	0.333778	0.654932	0.377825	0.467857	0.987126	0.160968	0.7491	0.999844
ENSFDAG00000006921	PACS1	0.686032	-0.180023	-0.0740867	0.0846589	-0.148541	0.230132	-0.0650409	0.222326	0.0515159	0.00246607	0.0575697	0.0736585	0.049825	0.0647474	0.145682	0.427689	0.135727	0.72421	0.584163	0.302547	0.798253	0.826038	0.999844
ENSFDAG00000006922	TPP1	0.00975412	-0.146486	0.0033736	0.0984161	0.0201842	-0.0538743	0.0975978	0.0601698	0.0139421	0.000667411	0.0155805	0.0199347	0.0134845	0.0175231	0.968281	0.214753	0.896103	0.430432	0.886324	0.642689	0.460949	0.766288	0.999844
ENSFDAG00000006925	ENSFDAG00000006925	0.195522	0.30538	-0.0389332	0.103258	0.163758	0.255985	-0.486017	0.302311	0.0700494	0.00335327	0.0782812	0.100158	0.0677502	0.0880411	0.722137	0.248574	0.501371	0.712085	0.604849	0.325378	0.101425	0.826038	0.999844
ENSFDAG00000006930	TMEM131	-0.0492897	-0.127422	0.0161267	-0.263665	0.157959	-0.0691782	0.0686172	0.0428689	0.00993329	0.000475507	0.0111006	0.0142028	0.00960725	0.0124846	0.811835	0.201076	0.459573	0.0123307	0.18503	0.480325	0.539143	0.340903	0.999844
ENSFDAG00000006933	ENY2	-0.0902681	0.222804	0.00134727	-0.00510569	-0.00769376	0.0182013	-0.125284	0.0395467	0.00916349	0.000438657	0.0102403	0.0131021	0.00886271	0.0115171	0.649887	0.019938	0.94871	0.95976	0.94641	0.846694	0.243044	0.860841	0.999844
ENSFDAG00000006934	UNC50	-0.0403438	0.204274	-0.00589727	0.1294	-0.073293	-0.0212073	-0.0614429	0.0413089	0.00957181	0.000458203	0.0106966	0.013686	0.00925764	0.0120303	0.842656	0.0368044	0.782932	0.210878	0.530984	0.82555	0.575351	0.688844	0.999844
ENSFDAG00000006935	RF00001	-0.691877	-0.715453	0.0985006	0.00372238	0.445347	-0.0199914	0.612704	0.582905	0.135067	0.00646565	0.150939	0.193121	0.130633	0.169758	0.364824	0.0515664	0.220579	0.992355	0.310866	0.95589	0.136992	0.861413	0.999844
ENSFDAG00000006936	ENSFDAG00000006936	1.76521	-1.60197	-0.124796	0.135352	0.27385	-0.274186	0.149405	0.823354	0.190782	0.00913274	0.213201	0.272784	0.18452	0.239783	0.05173	0.000244795	0.191596	0.769418	0.600049	0.523279	0.760283	0.832454	0.999844
ENSFDAG00000006938	RF01880	0.593055	0.450731	-0.0784882	-0.0538045	-0.132756	0.295689	-0.924971	0.803721	0.186233	0.00891497	0.208117	0.266279	0.18012	0.234065	0.50828	0.296276	0.405818	0.906114	0.796971	0.485982	0.0558921	0.851178	0.999844
ENSFDAG00000006940	RF00001	0.0789061	-0.133806	0.00303874	-0.0134967	0.108403	-0.39371	0.12967	0.181803	0.0421262	0.00201658	0.0470766	0.0602329	0.0407435	0.052946	0.853183	0.514449	0.94605	0.9504	0.658709	0.051116	0.573068	0.859745	0.999844
ENSFDAG00000006943	NAMPT	0.0333188	-0.000477445	-0.00930929	0.145193	0.125009	-0.0763603	0.0863728	0.0739168	0.0171275	0.000819894	0.0191402	0.0244892	0.0165653	0.0215265	0.902462	0.997089	0.745094	0.293958	0.424388	0.552986	0.556066	0.730519	0.999844
ENSFDAG00000006944	CNEP1R1	-0.245255	0.0925749	0.0267959	-0.00933679	-0.0937637	-0.104375	0.0489598	0.0401935	0.00931336	0.000445831	0.0104078	0.0133164	0.00900767	0.0117054	0.22121	0.337424	0.204419	0.927079	0.416486	0.271444	0.650888	0.855734	0.999844
ENSFDAG00000006949	LTBP2	0.300081	-0.358927	-0.0182057	-0.079161	-0.0652226	0.0226217	0.245518	0.424286	0.0983127	0.00470624	0.109866	0.14057	0.0950858	0.123564	0.645021	0.252323	0.790715	0.811241	0.861896	0.941519	0.484893	0.838154	0.999844
ENSFDAG00000006951	RAB9A	-0.406103	0.08582	0.0451549	-0.00769864	0.0497386	-0.0283629	-0.106014	0.0498815	0.0115582	0.000553292	0.0129164	0.0165262	0.0111788	0.0145268	0.0690178	0.424721	0.0548989	0.945993	0.698824	0.7885	0.379082	0.859171	0.999844
ENSFDAG00000006956	TBC1D5	0.530927	-0.343527	-0.0541275	0.199744	0.0122788	0.161839	0.0579552	0.16749	0.0388096	0.00185782	0.0433703	0.0554908	0.0375358	0.0487776	0.194528	0.0811976	0.209193	0.337493	0.958429	0.40353	0.793005	0.742729	0.999844
ENSFDAG00000006958	TDP1	0.0675153	0.03481	-0.0132689	0.304569	0.226253	-0.0138047	0.0075574	0.071252	0.00422457	0.000893601	0.0127375	0.0142896	0.00424237	0.00556466	0.800321	0.592259	0.657132	0.00696241	0.0583965	0.83215	0.919304	0.287415	0.999844
ENSFDAG00000006965	FSTL3	-0.0903679	-0.158294	-0.000506979	-0.112443	0.716969	0.162628	0.326953	0.570201	0.132123	0.00632474	0.147649	0.188912	0.127786	0.166058	0.904741	0.663209	0.994914	0.769806	0.0990311	0.649153	0.422359	0.832563	0.999844
ENSFDAG00000006968	KANSL2	0.016321	0.141249	-0.00551851	0.0162495	-0.0620592	-0.0686376	-0.0733447	0.0126347	0.00292762	0.000140145	0.00327165	0.00418597	0.00283153	0.00367956	0.884554	0.00904022	0.641103	0.776341	0.337459	0.19709	0.226615	0.833353	0.999844
ENSFDAG00000006970	MAN1A1	0.22628	0.136029	-0.0424536	0.126118	0.224781	0.0824827	0.0386151	0.109128	0.0252864	0.00121046	0.0282579	0.036155	0.0244564	0.031781	0.493357	0.39231	0.22238	0.453101	0.237143	0.597894	0.828514	0.770408	0.999844
ENSFDAG00000006971	GGA1	1.13399	-0.12327	-0.15716	0.741542	-0.280387	0.587659	0.36422	0.693066	0.160592	0.00768757	0.179464	0.229618	0.155321	0.201839	0.173153	0.758383	0.0730599	0.0800427	0.558458	0.135932	0.417537	0.567662	0.999844
ENSFDAG00000006977	PHKA1	-0.0493755	0.18215	-0.00788225	0.151186	0.128182	-0.110428	0.038509	0.0699323	0.0162042	0.000775697	0.0181084	0.0231691	0.0156723	0.0203661	0.851886	0.152454	0.777168	0.261228	0.399723	0.377728	0.787283	0.71959	0.999844
ENSFDAG00000006980	CYB5R4	0.166619	0.0255519	-0.0223935	0.161862	-0.0909187	-0.0307854	0.0125493	0.0396993	0.00919885	0.00044035	0.0102798	0.0131527	0.00889692	0.0115615	0.403017	0.78992	0.285907	0.110391	0.427914	0.744136	0.907089	0.605921	0.999844
ENSFDAG00000006985	ENSA	0.292763	0.117701	-0.0412988	0.116783	-0.150982	0.0781559	-0.0689121	0.156258	0.0362069	0.00173323	0.0404617	0.0517694	0.0350185	0.0455064	0.458924	0.536203	0.3212	0.561529	0.506965	0.676203	0.746663	0.798175	0.999844
ENSFDAG00000006999	ENSFDAG00000006999	-0.296313	-0.00262861	0.0448073	-0.307582	0.0026336	-0.170726	0.0536363	0.0929538	0.0215386	0.00103105	0.0240697	0.0307963	0.0208316	0.0270706	0.331105	0.98571	0.162887	0.0474168	0.988026	0.236859	0.744429	0.496869	0.999844
ENSFDAG00000007001	ARFIP1	-0.127671	0.180707	0.00701087	-0.0184259	-0.0495392	0.0344457	-0.0571271	0.0177721	0.00411803	0.00019713	0.00460195	0.00588804	0.00398286	0.00517571	0.338221	0.00486288	0.617541	0.785916	0.518539	0.5852	0.427156	0.834195	0.999844
ENSFDAG00000007002	EIF1AD	0.442877	-0.118452	-0.045236	0.0309723	0.0642408	-0.0560604	0.0126601	0.0516449	0.0119668	0.000572851	0.013373	0.0171104	0.011574	0.0150404	0.0513179	0.278891	0.058757	0.788831	0.623346	0.602303	0.91778	0.83494	0.999844
ENSFDAG00000007009	STIM2	-0.338411	0.155914	0.0341362	-0.222894	0.00807025	-0.0624254	0.170283	0.0610754	0.014152	0.000677456	0.015815	0.0202348	0.0136875	0.0177868	0.170893	0.189986	0.189683	0.0763268	0.954758	0.593632	0.201672	0.562992	0.999844
ENSFDAG00000007013	ENSFDAG00000007013	-0.456684	-0.305076	0.0673849	-0.122121	-0.0283282	0.00546715	0.0940208	0.243291	0.028883	0.00293409	0.0501245	0.0606014	0.0285693	0.0375124	0.35451	0.0726386	0.213494	0.585436	0.908386	0.974197	0.627364	0.804309	0.999844
ENSFDAG00000007015	CHSY3	-0.784375	-0.0630296	0.105168	-0.235514	0.0832891	-0.321091	0.0737975	0.25439	0.0589456	0.00282173	0.0658724	0.0842816	0.0570108	0.0740853	0.119909	0.795166	0.0477238	0.358815	0.774193	0.178698	0.786292	0.743177	0.999844
ENSFDAG00000007016	GBP6	0.825388	-0.0787933	-0.101024	0.413163	0.35078	-0.04897	0.0158888	0.277192	0.0441505	0.00324347	0.0624509	0.0778529	0.0432684	0.0567024	0.116947	0.707667	0.0760865	0.0982698	0.208688	0.813882	0.9468	0.58757	0.999844
ENSFDAG00000007020	ENSFDAG00000007020	0.287148	0.0342398	-0.0309986	-0.127261	0.0189702	-0.0412662	0.006348	0.0976888	0.0226358	0.00108358	0.0252958	0.0323651	0.0218928	0.0284496	0.358242	0.819973	0.346347	0.423625	0.916021	0.780324	0.969978	0.765413	0.999844
ENSFDAG00000007021	DHRS7B	0.00136092	0.168611	-0.00699917	0.042369	-0.028397	-0.0161707	-0.0991685	0.0187383	0.00434191	0.000207848	0.00485214	0.00620816	0.0041994	0.0054571	0.992068	0.0105018	0.627334	0.543022	0.718545	0.802945	0.179456	0.794405	0.999844
ENSFDAG00000007022	FBXO22	0.0310912	0.106638	-0.0234639	0.219986	0.299527	0.226021	-0.0312503	0.292819	0.0678499	0.00324798	0.0758231	0.0970132	0.0656229	0.0852766	0.954182	0.682254	0.68055	0.424346	0.336221	0.377608	0.914778	0.765711	0.999844
ENSFDAG00000007026	CARS2	0.154805	-0.156399	-0.0169822	0.0748091	0.105417	0.0342065	0.160414	0.153517	0.035572	0.00170283	0.0397521	0.0508615	0.0344044	0.0447084	0.692769	0.406969	0.680679	0.707504	0.640192	0.853686	0.448055	0.825346	0.999844
ENSFDAG00000007027	ZFYVE27	-0.0138674	-0.0734722	-0.00363965	0.207116	-0.0388166	0.229183	-0.0108867	0.262368	0.0607942	0.00291022	0.0679383	0.0869248	0.0587987	0.0764087	0.978401	0.765716	0.946209	0.426837	0.895255	0.344584	0.968584	0.766288	0.999844
ENSFDAG00000007029	UBR3	-0.084055	0.0550914	0.0148502	-0.203805	-0.0969944	-0.106456	0.0218189	0.0802785	0.0186016	0.000890458	0.0207875	0.0265969	0.017991	0.0233792	0.766723	0.686262	0.618729	0.157492	0.552014	0.427384	0.886529	0.648382	0.999844
ENSFDAG00000007030	MLLT10	0.346799	-0.281715	-0.0281005	-0.00553189	0.0602778	0.0243092	0.0260278	0.148024	0.034299	0.00164189	0.0383295	0.0490414	0.0331732	0.0431084	0.367382	0.128225	0.488	0.977458	0.785474	0.893823	0.900239	0.861106	0.999844
ENSFDAG00000007031	TMUB1	0.275892	-0.211716	-0.0267455	-0.0313686	0.125014	0.11926	0.0918164	0.21379	0.0495378	0.00237138	0.0553591	0.0708302	0.0479118	0.0622612	0.550717	0.341489	0.582851	0.893939	0.638548	0.585859	0.712896	0.84717	0.999844
ENSFDAG00000007032	ENSFDAG00000007032	-0.12607	0.246934	0.0103004	-0.213785	-0.0656888	-0.111565	-0.0459084	0.217746	0.0504545	0.00241526	0.0563836	0.0721409	0.0487985	0.0634134	0.78703	0.271621	0.833986	0.367946	0.806791	0.613533	0.855342	0.745071	0.999844
ENSFDAG00000007033	ENSFDAG00000007033	0.210854	-0.0676136	-0.0193212	0.145866	-0.163451	-0.0630417	-0.0559249	0.0557203	0.0129111	0.000618057	0.0144284	0.0184606	0.0124873	0.0162272	0.371721	0.551812	0.437055	0.224612	0.228977	0.572654	0.660648	0.702216	0.999844
ENSFDAG00000007035	ITGA2	0.990466	-0.41636	-0.0975148	-0.46214	-0.0354685	0.405709	0.167191	0.29439	0.068214	0.00326541	0.07623	0.0975337	0.065975	0.0857342	0.067928	0.1109	0.0879183	0.0941642	0.909578	0.114217	0.568	0.583471	0.999844
ENSFDAG00000007036	MITD1	-0.343373	0.208318	0.0384764	0.0391419	-0.34328	-0.057593	-0.167715	0.0784448	0.0181767	0.000870119	0.0203127	0.0259894	0.0175801	0.0228452	0.220205	0.122311	0.192103	0.783596	0.033224	0.66402	0.267163	0.833795	0.935628
ENSFDAG00000007037	KAT6B	-0.0622235	0.0437859	0.00557278	0.0305905	0.00755267	0.0371873	-0.117002	0.0373797	0.00866136	0.00041462	0.00967918	0.0123842	0.00837707	0.010886	0.747576	0.638012	0.784329	0.755851	0.945891	0.684521	0.262119	0.831319	0.999844
ENSFDAG00000007041	PSIP1	0.29929	-0.251999	-0.00977601	-0.248057	-0.0841737	-0.241986	0.0262512	0.0891575	0.0206589	0.000988945	0.0230866	0.0295386	0.0199809	0.025965	0.316182	0.0795587	0.755901	0.10256	0.624305	0.0869121	0.870587	0.593393	0.999844
ENSFDAG00000007045	ENSFDAG00000007045	-0.0839498	0.150667	-0.029411	0.787033	0.421236	0.466255	-0.186117	0.498152	0.115428	0.00552556	0.128993	0.165042	0.11164	0.145075	0.905321	0.657428	0.692356	0.028427	0.299792	0.16288	0.625096	0.43294	0.999844
ENSFDAG00000007046	LAMTOR2	0.16424	-0.0986034	-0.0102824	0.00211672	0.0294999	-0.0596439	-0.123936	0.105658	0.0244823	0.00117197	0.0273593	0.0350053	0.0236787	0.0307704	0.613365	0.528576	0.763905	0.98979	0.874715	0.69831	0.479859	0.861287	0.999844
ENSFDAG00000007047	PLSCR3	0.501736	-0.311271	-0.042241	-0.132208	-0.0286539	0.100011	0.1158	0.261298	0.060546	0.00289834	0.067661	0.08657	0.0585587	0.0760968	0.326327	0.205865	0.432676	0.611268	0.922419	0.679396	0.674643	0.808022	0.999844
ENSFDAG00000007048	TMIE	-0.469844	0.423317	0.0120557	0.278202	1.12446	0.20268	-0.362585	0.556466	0.128941	0.00617239	0.144093	0.184362	0.124708	0.162058	0.528796	0.238445	0.878044	0.463624	0.00882276	0.566012	0.367753	0.773816	0.640529
ENSFDAG00000007049	C1QTNF5	-0.714789	-0.0724884	0.109586	-0.42917	0.149986	-0.300927	-0.389956	0.22016	0.051014	0.00244204	0.0570088	0.0729409	0.0493396	0.0641166	0.127664	0.748256	0.0265842	0.0722629	0.578656	0.175493	0.123552	0.556167	0.999844
ENSFDAG00000007051	INPP1	-0.0618368	-0.0234216	0.0116248	0.0409139	-0.120714	0.0109322	-0.0956208	0.0271794	0.00629783	0.000301477	0.0070379	0.00900476	0.00609111	0.00791538	0.707599	0.767891	0.503168	0.625765	0.203338	0.888601	0.282476	0.809444	0.999844
ENSFDAG00000007052	SURF6	0.717812	-0.313752	-0.0829169	-0.00491033	0.0404299	0.508329	0.176512	0.545019	0.126288	0.00604541	0.141128	0.180569	0.122143	0.158724	0.330896	0.377296	0.286232	0.989571	0.924201	0.145811	0.65773	0.861287	0.999844
ENSFDAG00000007055	COA3	-0.0185273	0.0427437	0.00536737	-0.0606721	-0.00424723	-0.110851	-0.061539	0.0773512	0.0179233	0.000857988	0.0200295	0.0256271	0.017335	0.0225267	0.946887	0.749519	0.854609	0.668141	0.978834	0.399826	0.681794	0.818187	0.999844
ENSFDAG00000007061	HINT1	-0.122178	0.154425	0.00799297	-0.120025	0.160661	0.0621866	-0.144632	0.0576993	0.0133697	0.000640007	0.0149408	0.0191162	0.0129308	0.0168036	0.611006	0.1817	0.752042	0.32613	0.245231	0.584468	0.264532	0.74009	0.999844
ENSFDAG00000007065	GPD1L	0.112125	-0.217328	-0.00740037	0.0576252	0.0147477	-0.00447968	0.182783	0.0474334	0.0109909	0.000526137	0.0122825	0.0157151	0.0106302	0.0138139	0.606675	0.0381724	0.746976	0.603092	0.90635	0.965344	0.119905	0.806406	0.999844
ENSFDAG00000007066	AGTPBP1	0.0231331	0.0360458	-0.0114773	0.239102	0.0351629	0.0740167	-0.0429921	0.0395972	0.00917518	0.000439217	0.0102534	0.0131189	0.00887402	0.0115318	0.907453	0.706685	0.583936	0.0182112	0.758844	0.43203	0.688898	0.38212	0.999844
ENSFDAG00000007069	WSB1	0.00671349	-0.0823725	0.00367779	0.0348854	-0.0670586	-0.0722115	0.08825	0.0452518	0.0104854	0.000501938	0.0117176	0.0149923	0.0101413	0.0131785	0.974823	0.421148	0.869607	0.747246	0.583917	0.473332	0.442046	0.829943	0.999844
ENSFDAG00000007070	STK17A	0.0282858	0.118717	-0.00839026	-0.0271944	-0.0202804	0.051561	-0.073477	0.050116	0.0116125	0.000555893	0.0129772	0.0166038	0.0112314	0.0145951	0.899454	0.270609	0.721945	0.811323	0.874939	0.626595	0.543054	0.838154	0.999844
ENSFDAG00000007071	NUCB1	0.0647246	-0.256835	-0.0028168	0.163498	0.0173586	0.108506	0.130014	0.274306	0.0635602	0.00304263	0.0710293	0.0908796	0.0614739	0.0798851	0.901647	0.308329	0.959273	0.539566	0.954082	0.661654	0.645518	0.792978	0.999844
ENSFDAG00000007073	COL5A1	-0.249345	-0.160723	0.0352124	-0.119409	0.114812	-0.0487892	0.232329	0.213705	0.0495182	0.00237044	0.0553372	0.0708021	0.0478928	0.0622365	0.589625	0.470132	0.469534	0.611727	0.666116	0.823582	0.351709	0.808022	0.999844
ENSFDAG00000007076	MAPKAPK5	-0.0935134	0.0873577	-0.00484373	0.33196	0.102033	0.0716146	0.0171303	0.0789419	0.0182919	0.000875633	0.0204414	0.0261541	0.0176915	0.02299	0.739264	0.518337	0.869976	0.020242	0.528096	0.590289	0.910048	0.38964	0.999844
ENSFDAG00000007077	API5	-0.0653484	0.0307632	0.00793516	-0.0844042	0.00307479	-0.077422	0.0916244	0.0427244	0.00989979	0.000473904	0.0110631	0.0141549	0.00957485	0.0124425	0.751886	0.757181	0.715476	0.422285	0.979382	0.428815	0.411415	0.764638	0.999844
ENSFDAG00000007078	MIF	-0.169874	0.0393172	0.0152643	-0.0551131	0.0937697	0.0467783	0.0599266	0.0977196	0.0226429	0.00108392	0.0253037	0.0323753	0.0218997	0.0284585	0.58684	0.793872	0.642907	0.728991	0.602268	0.751926	0.722415	0.826331	0.999844
ENSFDAG00000007079	FCN1	-0.344002	-0.815006	0.0121057	2.64615	1.44166	0.206178	0.552769	2.3587	0.244231	0.0287518	0.469073	0.558629	0.242487	0.318448	0.822767	0.0991168	0.943085	0.000111719	0.0537475	0.675438	0.327311	0.0718505	0.999844
ENSFDAG00000007080	MRPS2	0.371088	-0.197641	-0.0357511	0.112444	0.115924	0.0144625	-0.0652757	0.163586	0.037905	0.00181452	0.0423594	0.0541974	0.0366609	0.0476406	0.358884	0.310037	0.40131	0.584834	0.61852	0.93979	0.764892	0.804309	0.999844
ENSFDAG00000007081	UBE2D4	0.084782	-0.127296	-0.0108626	0.138682	0.138399	0.164103	-0.0638097	0.0667472	0.0154662	0.000740368	0.0172837	0.0221139	0.0149585	0.0194386	0.74279	0.306031	0.689732	0.291481	0.352018	0.179676	0.647188	0.730121	0.999844
ENSFDAG00000007082	STAT2	0.680746	-0.70884	-0.0550701	0.533472	0.190605	-0.377412	0.287406	0.646671	0.149842	0.00717295	0.16745	0.214247	0.144924	0.188328	0.397256	0.0670734	0.515544	0.192345	0.680493	0.321493	0.507795	0.677863	0.999844
ENSFDAG00000007084	ENSFDAG00000007084	0.00206352	0.0913059	-0.00136997	-0.182342	0.0586434	-0.00709964	-0.0144534	0.0421217	0.00976014	0.000467219	0.0109071	0.0139553	0.00943979	0.012267	0.991978	0.355377	0.949464	0.0808196	0.619597	0.941748	0.896173	0.567662	0.999844
ENSFDAG00000007085	GAMT	-0.859898	0.0666429	0.107854	-0.224254	-0.194955	-0.140293	-0.0212956	0.140426	0.0325386	0.00155762	0.0363623	0.0465244	0.0314706	0.0408959	0.0217513	0.711793	0.00628018	0.239588	0.366077	0.429044	0.916133	0.711699	0.999844
ENSFDAG00000007086	LIX1L	-0.298776	0.0852063	0.0374144	-0.230182	0.110001	-0.134866	-0.00657179	0.0714996	0.0165674	0.000793083	0.0185143	0.0236884	0.0160236	0.0208226	0.263839	0.507984	0.183995	0.090707	0.474789	0.286684	0.963675	0.574477	0.999844
ENSFDAG00000007087	ENSFDAG00000007087	0.495683	-0.191053	-0.0572836	0.0362303	0.0167756	0.137017	0.219645	0.076335	0.0176878	0.000846717	0.0197664	0.0252904	0.0171072	0.0222308	0.0728004	0.15085	0.0489971	0.796641	0.915989	0.294835	0.140713	0.837152	0.999844
ENSFDAG00000007089	ENSFDAG00000007089	-0.0745236	0.215878	0.00307727	-0.0687726	-0.143376	0.00795545	-0.108878	0.0167446	0.00387995	0.000185734	0.00433589	0.00554763	0.0037526	0.00487648	0.564675	0.000528774	0.821359	0.29629	0.0542336	0.896672	0.118963	0.730519	0.999844
ENSFDAG00000007090	HINT2	0.0785095	-0.0294188	-0.00379318	0.00559965	-0.0100078	-0.0197496	-0.132869	0.101251	0.0234612	0.00112309	0.0262182	0.0335453	0.0226912	0.029487	0.805117	0.847691	0.909882	0.972412	0.956424	0.89569	0.43907	0.860841	0.999844
ENSFDAG00000007092	MRPS31	-0.0300739	0.0748718	-0.00422202	0.0620592	0.118508	0.0641002	-0.0301566	0.0249874	0.0057899	0.000277163	0.00647029	0.00827852	0.00559986	0.00727699	0.849112	0.32513	0.799803	0.440402	0.192754	0.391674	0.723703	0.768006	0.999844
ENSFDAG00000007093	POLD2	0.353912	-0.127795	-0.0419004	0.0151581	0.159403	0.0855316	0.123597	0.0768302	0.0178026	0.00085221	0.0198946	0.0254545	0.0172182	0.022375	0.201667	0.338165	0.1512	0.914418	0.31774	0.514513	0.408645	0.85338	0.999844
ENSFDAG00000007094	P4HA1	-0.837987	0.146959	0.0953005	-0.156545	-0.0218659	-0.148255	0.102823	0.133974	0.0310436	0.00148606	0.0346916	0.0443868	0.0300246	0.0390169	0.0220547	0.404232	0.0134299	0.400639	0.917339	0.392218	0.60268	0.756939	0.999844
ENSFDAG00000007096	SLC35F6	0.621758	-0.551471	-0.0459596	-0.0780858	-0.0125293	0.138393	0.0667685	0.163434	0.0378698	0.00181283	0.0423199	0.054147	0.0366268	0.0475963	0.124054	0.00459915	0.280392	0.70426	0.957059	0.469601	0.75957	0.825209	0.999844
ENSFDAG00000007098	MYEF2	-0.132755	-0.302163	0.0254394	0.0305266	0.247553	-0.0211522	0.0874342	0.154214	0.0357334	0.00171056	0.0399325	0.0510923	0.0345605	0.0449112	0.735321	0.109939	0.538497	0.878586	0.273432	0.909412	0.679917	0.844004	0.999844
ENSFDAG00000007099	SLC6A9	0.129491	-0.330351	0.0068455	-0.313479	0.00268598	0.0576966	0.115165	0.28215	0.0653779	0.00312964	0.0730606	0.0934786	0.063232	0.0821696	0.8074	0.196359	0.90261	0.246147	0.992991	0.818522	0.687861	0.71402	0.999844
ENSFDAG00000007100	TNFRSF13C	1.12859	-0.737435	-0.0965601	0.734486	-0.388126	0.0175643	-0.287203	0.691599	0.160253	0.0076713	0.179084	0.229132	0.154993	0.201412	0.174751	0.0654554	0.270261	0.0826311	0.417464	0.964415	0.522206	0.568306	0.999844
ENSFDAG00000007101	ENSFDAG00000007101	0.126808	0.0379574	-0.0135787	-0.108592	0.00962656	-0.0474216	0.0107305	0.0363912	0.0084323	0.000403655	0.00942321	0.0120567	0.00815553	0.0105981	0.506219	0.679346	0.499134	0.263284	0.930138	0.599507	0.916984	0.71959	0.999844
ENSFDAG00000007102	SLC2A6	0.837054	-0.0886099	-0.118846	0.860269	0.212875	0.293459	-0.217971	0.525706	0.121813	0.00583119	0.136127	0.174171	0.117815	0.1531	0.248308	0.799585	0.119627	0.0197197	0.609997	0.392571	0.577478	0.386975	0.999844
ENSFDAG00000007104	TMEM69	-0.170237	0.126132	0.0169641	0.0403067	-0.237986	-0.0844112	0.00951834	0.177985	0.0412415	0.00197423	0.0460879	0.0589679	0.0398878	0.051834	0.686568	0.534536	0.702612	0.851071	0.327066	0.672551	0.966652	0.83984	0.999844
ENSFDAG00000007105	TPST2	0.332285	-0.129902	-0.0424956	0.303459	0.191353	0.150449	-0.128066	0.184324	0.0427104	0.00204455	0.0477294	0.0610681	0.0413085	0.0536802	0.438953	0.529634	0.34731	0.164827	0.438734	0.459156	0.580437	0.65552	0.999844
ENSFDAG00000007107	CLEC7A	-0.358134	-0.343956	0.0109497	1.89097	1.69717	0.210112	0.227246	1.28318	0.0719451	0.0161237	0.227632	0.253966	0.0723075	0.0948275	0.751884	0.199725	0.931282	7.39e-05	0.000757874	0.434583	0.460543	0.0694226	0.393265
ENSFDAG00000007108	GABARAPL2	-0.0641565	0.18468	0.00512377	0.0939229	-0.106475	-0.104207	-0.257415	0.0463779	0.0107464	0.000514429	0.0120092	0.0153654	0.0103936	0.0135065	0.765772	0.074829	0.821275	0.391408	0.390358	0.306713	0.026764	0.754346	0.999844
ENSFDAG00000007109	MMD	-0.433637	0.377314	0.0394097	-0.228069	0.307184	-0.0997461	-0.306533	0.22607	0.0523833	0.0025076	0.0585391	0.0748988	0.050664	0.0658376	0.361757	0.0992364	0.431282	0.345868	0.261677	0.657661	0.232225	0.742779	0.999844
ENSFDAG00000007110	ENSFDAG00000007110	0.362384	-0.501397	0.00488663	-0.670493	0.254592	-0.335404	-0.0830861	0.311972	0.0722881	0.00346043	0.0807828	0.103359	0.0699153	0.0908547	0.516468	0.0621997	0.933796	0.0183225	0.428418	0.204628	0.782818	0.382801	0.999844
ENSFDAG00000007111	NGLY1	-0.0222636	-0.0843549	0.00422416	0.122941	-0.00848636	-0.0699773	0.0767605	0.052989	0.0122782	0.000587761	0.0137211	0.0175557	0.0118752	0.0154318	0.922951	0.446492	0.861679	0.293927	0.948931	0.520776	0.536631	0.730519	0.999844
ENSFDAG00000007112	COX11	-0.718873	0.0733914	0.0820632	0.153092	-0.00897318	-0.114963	-0.0718453	0.0629016	0.00916307	0.000743658	0.0137651	0.0170083	0.00900668	0.0118136	0.00415304	0.443261	0.00261872	0.191943	0.945145	0.225753	0.508607	0.677759	0.999844
ENSFDAG00000007113	ANKRA2	-0.0855133	0.148628	0.0102964	-0.0234615	-0.172065	-0.0707618	-0.169444	0.0392093	0.0090853	0.000434914	0.0101529	0.0129904	0.0087871	0.0114188	0.665846	0.118925	0.621503	0.815885	0.131128	0.450323	0.112811	0.838154	0.999844
ENSFDAG00000007114	GOLGA5	-0.165	0.0117078	0.0173838	0.0679013	0.017876	0.000901654	-0.0288237	0.0206832	0.00479256	0.00022942	0.00535575	0.00685251	0.00463526	0.0060235	0.251261	0.865704	0.251093	0.353496	0.82903	0.989434	0.71035	0.743177	0.999844
ENSFDAG00000007115	ATP11A	-0.218139	0.14748	0.0140954	-0.191262	0.212528	0.15652	0.0412769	0.102854	0.0238325	0.00114086	0.0266331	0.0340762	0.0230503	0.0299537	0.496392	0.339415	0.676449	0.241207	0.249607	0.302572	0.811496	0.713101	0.999844
ENSFDAG00000007116	ENSFDAG00000007116	0.466312	-0.428709	-0.0491294	0.354853	0.255873	0.140773	0.0963447	0.171093	0.0396445	0.00189779	0.0443033	0.0566846	0.0383433	0.0498269	0.259594	0.0313081	0.25942	0.0918157	0.282504	0.472197	0.666022	0.577138	0.999844
ENSFDAG00000007124	TBC1D7	0.503358	-0.219131	-0.056007	0.232012	-0.107652	0.269101	-0.0587653	0.100076	0.0231889	0.00111005	0.0259139	0.0331559	0.0224278	0.0291448	0.111575	0.150148	0.0927611	0.149509	0.554379	0.0723528	0.730678	0.64482	0.999844
ENSFDAG00000007127	GEMIN8	0.13981	-0.0506014	-0.00970801	-0.119238	0.0778934	-0.0834707	0.00504208	0.0445127	0.0103142	0.00049374	0.0115262	0.0147474	0.00997562	0.0129633	0.507542	0.61831	0.662185	0.266725	0.521249	0.403309	0.964678	0.721451	0.999844
ENSFDAG00000007128	DDX56	0.194681	-0.116807	-0.0239404	0.00308708	0.069549	0.0951992	0.179204	0.157484	0.0364912	0.00174684	0.0407794	0.0521758	0.0352934	0.0458637	0.623727	0.54089	0.566778	0.987803	0.760764	0.612336	0.402715	0.861287	0.999844
ENSFDAG00000007129	RCE1	0.30957	-0.111192	-0.0360361	0.000649712	-0.020386	0.105621	0.155629	0.133378	0.0309055	0.00147945	0.0345373	0.0441893	0.0298911	0.0388433	0.396634	0.527065	0.348815	0.997211	0.922744	0.541258	0.429733	0.86291	0.999844
ENSFDAG00000007130	EMID1	-0.114873	0.0544098	-0.0138866	0.489814	0.0293845	0.535398	-0.00219427	0.680578	0.157699	0.00754905	0.17623	0.225481	0.152523	0.198202	0.889257	0.89102	0.873017	0.243297	0.950657	0.170402	0.996067	0.713331	0.999844
ENSFDAG00000007131	RCOR1	0.0549674	-0.051855	-0.00956898	0.00574839	-0.0689643	0.156115	0.097474	0.0664392	0.0153948	0.000736952	0.0172039	0.0220119	0.0148895	0.0193489	0.83113	0.675999	0.724471	0.965043	0.642052	0.200759	0.483461	0.860841	0.999844
ENSFDAG00000007132	DHX30	1.33942	-0.455826	-0.139799	0.13558	0.0775036	0.226174	0.0331068	0.384566	0.0891088	0.00426565	0.0995803	0.12741	0.086184	0.111996	0.0307815	0.126761	0.0323163	0.667455	0.828107	0.441048	0.921196	0.818187	0.999844
ENSFDAG00000007133	ORC2	-0.00107623	0.0731165	-0.00943758	0.184178	0.0876477	-0.0703945	0.072047	0.0482541	0.0111811	0.00053524	0.012495	0.015987	0.0108141	0.0140529	0.996091	0.48927	0.683325	0.0994212	0.488185	0.49845	0.543345	0.587912	0.999844
ENSFDAG00000007134	CFAP36	-0.156106	0.168907	0.0135502	-0.118077	-0.0144824	0.0353681	-0.0982084	0.0424781	0.00984272	0.000471172	0.0109994	0.0140733	0.00951965	0.0123707	0.448798	0.0886602	0.532465	0.260227	0.902836	0.716983	0.377247	0.71959	0.999844
ENSFDAG00000007137	SIAE	0.305473	-0.0376664	-0.0421696	0.328405	0.027531	0.019413	-0.00252418	0.111563	0.0258505	0.00123747	0.0288883	0.0369616	0.025002	0.03249	0.360421	0.814774	0.23062	0.0533363	0.886131	0.902286	0.988827	0.509469	0.999844
ENSFDAG00000007138	ENSFDAG00000007138	-0.141257	0.0307812	0.0274349	0.00961712	0.372065	-0.353007	-0.403498	0.137021	0.0317496	0.00151986	0.0354806	0.0453963	0.0307075	0.0399043	0.702754	0.862848	0.481606	0.959281	0.0807663	0.0439602	0.0433927	0.860841	0.999844
ENSFDAG00000007139	SLC41A1	0.513152	-0.253908	-0.0828607	0.389947	0.109002	0.671074	0.429429	0.697271	0.161567	0.00773421	0.180553	0.231011	0.156264	0.203064	0.538863	0.527593	0.346093	0.358774	0.82059	0.0895789	0.34061	0.743177	0.999844
ENSFDAG00000007140	DUS1L	0.210588	-0.410971	-0.00542596	-0.159568	0.0416137	-0.0670982	0.354441	0.0940911	0.0218021	0.00104367	0.0243642	0.0311731	0.0210865	0.0274018	0.49238	0.00538075	0.866618	0.306647	0.813671	0.64403	0.032259	0.737181	0.999844
ENSFDAG00000007141	ENSFDAG00000007141	0.224448	0.0725944	-0.018149	-0.237451	-0.165678	-0.165431	0.0298117	0.127118	0.029455	0.00141001	0.0329163	0.0421154	0.0284882	0.0370203	0.529007	0.672307	0.628863	0.190608	0.419484	0.327022	0.876868	0.677083	0.999844
ENSFDAG00000007142	ENSFDAG00000007142	0.0968192	0.0714176	-0.0131003	-0.108833	0.00814274	0.016149	-0.000363213	0.0352982	0.00817906	0.000391532	0.00914021	0.0116946	0.0079106	0.0102798	0.606323	0.429712	0.507932	0.254965	0.939978	0.855921	0.997142	0.719567	0.999844
ENSFDAG00000007143	KIAA2013	0.272034	-0.122497	-0.0399882	0.182469	0.123801	0.198625	0.160825	0.201299	0.0466435	0.00223283	0.0521247	0.0666918	0.0451125	0.0586235	0.544302	0.570584	0.397407	0.424163	0.631661	0.349706	0.506543	0.765711	0.999844
ENSFDAG00000007144	AXIN1	0.420659	0.137286	-0.0662674	0.420536	0.0227889	0.256717	-0.285128	0.254929	0.0590703	0.0028277	0.0660119	0.08446	0.0571315	0.0742421	0.404763	0.57217	0.212696	0.101675	0.937498	0.282808	0.295357	0.591972	0.999844
ENSFDAG00000007147	DNASE1L2	0.324021	-1.55316	0.0615409	-0.636004	-0.403581	-0.257489	0.407717	0.271291	0.0628617	0.0030092	0.0702488	0.089881	0.0607984	0.0790073	0.533881	5.84e-10	0.261922	0.0164126	0.178251	0.29636	0.146912	0.374482	0.999844
ENSFDAG00000007149	ZNF207	0.111756	-0.00346067	-0.00735742	-0.101334	-0.0543186	-0.139642	0.0477683	0.013015	0.00301574	0.000144364	0.00337013	0.00431197	0.00291676	0.00379031	0.327282	0.949752	0.540309	0.0808896	0.408124	0.0097202	0.437812	0.567662	0.999844
ENSFDAG00000007150	SPATS2L	0.424634	-0.148516	-0.0398471	0.0353798	0.15376	-0.190381	0.00808197	0.060147	0.0139368	0.000667158	0.0155746	0.0199272	0.0134794	0.0175164	0.0833734	0.20838	0.122903	0.776797	0.276053	0.101049	0.951307	0.833353	0.999844
ENSFDAG00000007151	KDM2A	0.606753	-0.182769	-0.0715838	0.351488	-0.000317827	0.169725	-0.0524557	0.20141	0.0466693	0.00223406	0.0521535	0.0667287	0.0451375	0.0586559	0.17638	0.397535	0.129901	0.123778	0.999018	0.424364	0.828529	0.622184	0.999844
ENSFDAG00000007152	VMP1	-0.318838	0.12528	0.034368	-0.0670507	0.0279686	-0.0372294	-0.0817659	0.0329359	0.00763168	0.000365329	0.0085285	0.0109119	0.00738118	0.00959181	0.0789432	0.15155	0.0721623	0.467808	0.788896	0.664772	0.403788	0.775492	0.999844
ENSFDAG00000007153	MRPS23	0.304474	0.203046	-0.0449662	-0.0647642	-0.0338364	0.106373	-0.0724783	0.0576212	0.0133516	0.000639141	0.0149206	0.0190904	0.0129133	0.0167808	0.204652	0.078879	0.0752987	0.595971	0.806539	0.349235	0.575819	0.806406	0.999844
ENSFDAG00000007154	EED	0.0182558	0.166341	-0.0140737	0.137036	0.0525711	0.0163432	-0.0462508	0.0375172	0.00869323	0.000416145	0.00971479	0.0124298	0.00840789	0.010926	0.92491	0.0744144	0.490259	0.16443	0.637257	0.858538	0.658146	0.655164	0.999844
ENSFDAG00000007155	KARS	0.166271	0.0225767	-0.0206595	-0.0597206	0.0200047	-0.00443616	0.0597549	0.0103205	0.0023914	0.000114476	0.00267241	0.00341927	0.0023129	0.00300561	0.101695	0.644316	0.0534939	0.247992	0.732269	0.926506	0.275734	0.715264	0.999844
ENSFDAG00000007157	ENSFDAG00000007157	0.2156	0.157925	-0.0296526	-0.112771	0.00220609	0.00953877	-0.0760066	0.0742208	0.0171979	0.000823266	0.0192189	0.02459	0.0166334	0.0216151	0.428722	0.228496	0.301391	0.41596	0.988775	0.941042	0.605171	0.761033	0.999844
ENSFDAG00000007158	UBA1	0.174599	-0.153732	-0.0163941	0.0029237	0.0868739	0.0313243	0.101914	0.0806449	0.0186865	0.000894523	0.0208824	0.0267183	0.0180731	0.0234859	0.538668	0.260755	0.583596	0.983858	0.595088	0.815758	0.506043	0.861287	0.999844
ENSFDAG00000007159	RHOA	-0.0221776	0.155557	-0.000587428	-0.0158886	-0.166359	-0.0143967	-0.0883432	0.0170664	0.00395451	0.000189303	0.00441922	0.00565425	0.00382472	0.0049702	0.865196	0.013373	0.965945	0.8111	0.0269409	0.815924	0.210169	0.838154	0.902346
ENSFDAG00000007163	ENSFDAG00000007163	1.89801	-2.42898	-0.107318	0.424184	0.111395	-0.613244	0.755516	2.30452	0.533986	0.025562	0.596737	0.763505	0.516459	0.671136	0.211195	0.000887432	0.50207	0.582927	0.898557	0.393479	0.35641	0.804309	0.999844
ENSFDAG00000007168	LHFPL6	-0.389244	-0.417943	0.0844067	-0.355695	-0.335825	-0.292085	0.120104	0.148979	0.0345204	0.00165249	0.038577	0.049358	0.0333873	0.0433867	0.313232	0.024483	0.0378587	0.0701437	0.130638	0.109927	0.564206	0.551469	0.999844
ENSFDAG00000007170	ENSFDAG00000007170	0.011349	0.236503	-0.0221169	-0.0872503	0.119511	0.358394	-0.00208968	0.523741	0.121358	0.0058094	0.135619	0.17352	0.117374	0.152527	0.987488	0.497204	0.771684	0.812717	0.774187	0.295514	0.995731	0.838154	0.999844
ENSFDAG00000007171	TRAPPC1	0.095224	0.0734405	-0.0111823	0.0661333	-0.0825889	-0.050148	-0.123128	0.05731	0.0132795	0.000635689	0.01484	0.0189873	0.0128436	0.0166902	0.6908	0.523928	0.657393	0.587213	0.54893	0.658129	0.340553	0.804309	0.999844
ENSFDAG00000007173	COQ10B	-0.0709071	0.124667	-0.00327859	0.271565	-0.0337823	0.06858	-0.114584	0.0423369	0.00981001	0.000469606	0.0109628	0.0140265	0.00948801	0.0123296	0.730386	0.208143	0.879744	0.00949601	0.775459	0.481396	0.302106	0.314505	0.999844
ENSFDAG00000007174	WDR5	0.847374	-0.262593	-0.103044	0.0963101	0.302726	0.250679	0.229253	0.15333	0.0355285	0.00170075	0.0397035	0.0507994	0.0343623	0.0446537	0.0304626	0.163578	0.0124672	0.628851	0.179227	0.176276	0.27797	0.809444	0.999844
ENSFDAG00000007175	SUGT1	-0.207796	0.185067	0.0210933	-0.193263	-0.0111909	-0.0407846	-0.0474322	0.0551841	0.0127869	0.000612108	0.0142895	0.0182829	0.0123672	0.0160711	0.376391	0.10171	0.393898	0.105934	0.934039	0.713811	0.708289	0.599128	0.999844
ENSFDAG00000007177	M6PR	0.190058	-0.0728031	-0.0130275	0.0171028	-0.294109	-0.0202569	-0.0628605	0.100156	0.0232075	0.00111094	0.0259347	0.0331826	0.0224458	0.0291682	0.548142	0.632722	0.695906	0.915423	0.106407	0.892447	0.712826	0.853735	0.999844
ENSFDAG00000007182	DLG1	-0.648643	0.0986569	0.0639603	0.173592	0.228309	-0.0337789	-0.0329701	0.0857866	0.0198779	0.000951555	0.0222138	0.0284218	0.0192254	0.0249833	0.0267874	0.484084	0.0381305	0.244134	0.175658	0.807527	0.834768	0.713772	0.999844
ENSFDAG00000007184	ENSFDAG00000007184	0.000294953	-0.145483	0.00458965	0.116862	-0.000303566	0.089915	-0.0341184	0.361865	0.0838487	0.00401385	0.093702	0.119889	0.0810966	0.105385	0.999609	0.615374	0.942249	0.702633	0.9993	0.752199	0.916297	0.82511	0.999844
ENSFDAG00000007186	HIF1A	-0.819235	0.124954	0.0604032	-0.0977267	0.0854514	0.630419	0.705523	0.139985	0.0324363	0.00155273	0.0362479	0.0463781	0.0313716	0.0407673	0.0285521	0.487806	0.125302	0.607741	0.691521	0.000371887	0.000475375	0.80712	0.999844
ENSFDAG00000007190	ADAMTS2	0.296255	-0.536467	-0.0138468	0.253509	-0.291168	0.0827221	0.261846	0.575809	0.133422	0.00638694	0.149101	0.19077	0.129043	0.167691	0.69623	0.141918	0.862446	0.511485	0.505005	0.817875	0.522546	0.788268	0.999844
ENSFDAG00000007192	ARHGEF40	0.100307	-0.29628	0.00585082	-0.0900954	0.104542	-0.141388	0.1002	0.16077	0.0372525	0.00178328	0.0416302	0.0532644	0.0360298	0.0468205	0.802459	0.12477	0.889806	0.658801	0.650567	0.456349	0.643311	0.816736	0.999844
ENSFDAG00000007193	CRIM1	-0.505734	-0.0853338	0.075238	-0.147317	-0.251419	-0.290342	0.0877322	0.103635	0.0240136	0.00114953	0.0268355	0.0343351	0.0232254	0.0301813	0.116188	0.581859	0.02648	0.368499	0.174832	0.0567613	0.61356	0.745349	0.999844
ENSFDAG00000007195	ACVR1	-0.455618	0.036266	0.0676052	-0.34056	0.158288	-0.350987	-0.113092	0.158093	0.0366322	0.00175359	0.040937	0.0523775	0.0354299	0.0460409	0.251839	0.849715	0.106436	0.0923362	0.489168	0.0622249	0.598152	0.57896	0.999844
ENSFDAG00000007199	PCYT2	0.734987	-0.10265	-0.083641	0.189902	-0.185844	-0.00526223	0.0978593	0.20294	0.0470238	0.00225103	0.0525497	0.0672356	0.0454803	0.0591015	0.102778	0.635949	0.0779169	0.407439	0.473548	0.980314	0.687291	0.759102	0.999844
ENSFDAG00000007205	EDC4	0.972091	-0.303871	-0.103271	0.253352	0.0773994	0.12489	-0.103691	0.368523	0.0853916	0.0040877	0.0954263	0.122095	0.0825888	0.107324	0.109309	0.298397	0.106257	0.412134	0.824697	0.663869	0.751613	0.760695	0.999844
ENSFDAG00000007206	ENSFDAG00000007206	-0.112337	-0.0838487	0.0282408	-0.0909547	-0.196311	-0.292245	0.0720201	0.0926165	0.0214605	0.00102731	0.0239823	0.0306846	0.0207561	0.0269724	0.712031	0.567071	0.378263	0.556985	0.26242	0.0425098	0.661006	0.796892	0.999844
ENSFDAG00000007208	DYNLRB2	-0.731391	0.593631	0.0614525	0.108879	0.0995668	-0.0832615	-0.41632	0.111017	0.0257241	0.00123141	0.028747	0.0367808	0.0248797	0.0323311	0.0281561	0.000214553	0.07991	0.520765	0.603647	0.597594	0.0205936	0.789669	0.999844
ENSFDAG00000007209	GPX4	-0.00768388	-0.0412054	-0.00467995	0.216713	0.146742	0.0380596	-0.0113699	0.0627771	0.0145463	0.000696331	0.0162557	0.0207986	0.0140688	0.0182824	0.975535	0.732616	0.859233	0.0891801	0.308912	0.748305	0.932986	0.574125	0.999844
ENSFDAG00000007211	CCT3	0.269678	-0.107074	-0.030377	0.0322241	0.0692125	0.0249682	0.103703	0.0268602	0.00622386	0.000297937	0.00695524	0.008899	0.00601957	0.00782241	0.0998721	0.174709	0.0784285	0.699209	0.463136	0.747594	0.24099	0.825094	0.999844
ENSFDAG00000007212	RBM43	-0.463157	0.183767	0.0433963	0.091626	0.0025482	0.0571721	-0.136177	0.0701314	0.0162504	0.000777906	0.01816	0.0232351	0.015717	0.0204241	0.0803037	0.149422	0.119725	0.496552	0.986662	0.648364	0.340659	0.784754	0.999844
ENSFDAG00000007213	ENSFDAG00000007213	-0.02849	0.0999822	-0.000288118	0.13546	0.0496061	-0.173903	-0.0385579	0.0564915	0.0130898	0.00062661	0.014628	0.0187161	0.0126602	0.0164518	0.904588	0.382179	0.990817	0.262715	0.716904	0.122209	0.76371	0.71959	0.999844
ENSFDAG00000007214	FBXO5	0.887759	0.0767952	-0.112997	0.0123098	0.385614	0.0928883	-0.0521483	0.427305	0.0465366	0.0051893	0.0860554	0.10306	0.0461423	0.0605952	0.174438	0.721849	0.116742	0.966529	0.229681	0.665432	0.832227	0.860841	0.999844
ENSFDAG00000007217	POLR2D	0.160863	0.0544372	-0.0180923	-0.00770974	-0.0470685	-0.0307725	-0.0742666	0.0292658	0.00678128	0.00032462	0.00757816	0.00969601	0.00655869	0.00852299	0.347055	0.508575	0.315298	0.929428	0.632646	0.703965	0.421139	0.855734	0.999844
ENSFDAG00000007219	EIF1B	0.255055	-0.0318367	-0.0277398	0.0126316	-0.0207545	0.0757501	-0.0985763	0.0309473	0.00717089	0.000343271	0.00801357	0.0102531	0.00693552	0.00901268	0.1471	0.706947	0.134337	0.887786	0.837597	0.363041	0.299105	0.845437	0.999844
ENSFDAG00000007224	ITGB1	-0.41419	-0.429675	0.079969	-0.31873	0.00713853	-0.21056	0.159237	0.134984	0.0312777	0.00149726	0.0349532	0.0447215	0.030251	0.0393111	0.259596	0.0151182	0.0387646	0.0882272	0.973072	0.226044	0.421898	0.574051	0.999844
ENSFDAG00000007227	GAS2L1	-0.524346	-0.221835	0.0741318	-0.178884	0.458743	-0.304634	0.163755	0.187144	0.0433636	0.00207582	0.0484594	0.0620022	0.0419403	0.0545012	0.225482	0.286746	0.103719	0.41644	0.0654281	0.136878	0.483029	0.761235	0.999844
ENSFDAG00000007228	ENSFDAG00000007228	0.607409	0.10187	-0.0628204	-0.0261919	-0.327699	-0.151254	-0.182101	0.404579	0.0937462	0.00448764	0.104763	0.13404	0.0906691	0.117824	0.339604	0.739351	0.348368	0.935504	0.370748	0.615445	0.595756	0.856248	0.999844
ENSFDAG00000007231	RPS29	0.225526	0.163505	-0.025334	-0.139384	-0.188369	0.00882968	-0.151748	0.17987	0.0416782	0.00199514	0.0465759	0.0595923	0.0403102	0.0523829	0.594891	0.423191	0.570596	0.518376	0.440328	0.964922	0.507315	0.789669	0.999844
ENSFDAG00000007232	ENSFDAG00000007232	-0.134731	-0.719422	0.0321424	0.187486	1.06461	-0.132648	0.206666	0.271409	0.0628891	0.0030105	0.0702793	0.0899201	0.0608249	0.0790416	0.795932	0.00412069	0.558002	0.47943	0.000384836	0.590681	0.462284	0.778792	0.368571
ENSFDAG00000007234	MBOAT1	-0.286802	-0.00840417	0.0263685	0.10193	0.156492	0.0549174	0.0577063	0.112022	0.025957	0.00124256	0.0290073	0.0371139	0.025105	0.0326239	0.391501	0.958398	0.454435	0.54952	0.416613	0.728891	0.749356	0.795218	0.999844
ENSFDAG00000007235	MIPEP	-0.116889	0.155429	0.00319564	0.0450871	0.134804	-0.0845008	0.0424067	0.0362226	0.00839324	0.000401785	0.00937955	0.0120008	0.00811775	0.010549	0.539109	0.0897808	0.873333	0.641541	0.218494	0.348311	0.679691	0.813994	0.999844
ENSFDAG00000007236	ENSFDAG00000007236	-0.0429223	0.106799	-0.0184411	0.509093	0.169537	0.0736522	0.112476	0.107211	0.0248421	0.00118919	0.0277614	0.0355197	0.0240267	0.0312226	0.895705	0.498026	0.592814	0.00224715	0.368356	0.634674	0.524427	0.188428	0.999844
ENSFDAG00000007238	ENSFDAG00000007238	1.82029	-1.12401	-0.14512	-0.000878126	-0.613668	0.171988	-0.178838	0.942425	0.218372	0.0104535	0.244034	0.312233	0.211204	0.274459	0.0607827	0.0161584	0.155789	0.998582	0.272103	0.708228	0.732827	0.862948	0.999844
ENSFDAG00000007239	SETD6	-0.362844	0.0226183	0.0382562	0.12307	0.439955	0.00571714	-0.308484	0.205777	0.0476811	0.0022825	0.0532842	0.0681754	0.0461161	0.0599276	0.423783	0.917501	0.423277	0.593927	0.0919929	0.978761	0.207618	0.805944	0.999844
ENSFDAG00000007241	C1QTNF2	-0.380689	0.120109	0.039755	-0.213755	0.381687	-0.155505	0.0583496	0.187736	0.0435009	0.00208239	0.0486128	0.0621985	0.0420731	0.0546738	0.379612	0.564701	0.383653	0.332305	0.125907	0.448375	0.80294	0.741203	0.999844
ENSFDAG00000007243	ENSFDAG00000007243	3.24206	-1.8116	-0.295474	-1.27349	-0.939429	0.798152	0.848094	1.68864	0.19556	0.0204074	0.345579	0.416677	0.193573	0.254182	0.0125992	4.19e-05	0.0386062	0.0302866	0.145576	0.0696609	0.0925348	0.442283	0.999844
ENSFDAG00000007245	NLRP14	-1.14766	0.0635149	0.133661	0.297341	0.339035	-0.188651	-0.533389	0.740229	0.171521	0.00821071	0.191677	0.245244	0.165891	0.215574	0.18223	0.878113	0.140192	0.497039	0.493588	0.643237	0.250637	0.784754	0.999844
ENSFDAG00000007246	ENSFDAG00000007246	-0.142278	0.22022	0.0115443	-0.113107	-0.0535376	-0.100592	-0.0310134	0.0298041	0.00690601	0.000330591	0.00771755	0.00987435	0.00667933	0.00867976	0.409862	0.00804956	0.525477	0.197919	0.590045	0.218388	0.73922	0.679566	0.999844
ENSFDAG00000007247	DNAJC17	0.297459	-0.0986564	-0.0261942	-0.0665287	0.0554271	-0.0640323	-0.023976	0.0623051	0.0144369	0.000691095	0.0161334	0.0206422	0.013963	0.0181449	0.23338	0.411598	0.319053	0.600434	0.699656	0.587896	0.85873	0.806406	0.999844
ENSFDAG00000007249	MBTPS1	0.461391	-0.110511	-0.0519858	-0.0513823	0.0636965	0.16396	0.0485704	0.202014	0.0468092	0.00224076	0.0523099	0.0669288	0.0452728	0.0588318	0.304634	0.6095	0.272111	0.822245	0.805518	0.440954	0.841287	0.838154	0.999844
ENSFDAG00000007251	NRF1	0.556636	-0.297638	-0.0509953	0.047009	-0.047901	-0.00345932	0.0449782	0.0807612	0.0187134	0.000895813	0.0209125	0.0267569	0.0180992	0.0235198	0.050147	0.029573	0.0884165	0.745127	0.769646	0.979486	0.769307	0.82916	0.999844
ENSFDAG00000007254	LYSMD4	0.249511	0.144023	-0.0368626	-0.0293665	-0.118665	0.164949	-0.0586201	0.166836	0.0386581	0.00185056	0.0432009	0.0552741	0.0373892	0.0485871	0.54129	0.463861	0.391496	0.887642	0.613747	0.393629	0.790284	0.845437	0.999844
ENSFDAG00000007255	FURIN	0.32223	-0.0332223	-0.0411251	0.290389	-0.0300213	0.101552	-0.10946	0.178486	0.0413575	0.00197979	0.0462175	0.0591338	0.04	0.0519798	0.445631	0.870233	0.355347	0.176774	0.901746	0.611621	0.631151	0.667121	0.999844
ENSFDAG00000007256	BST1	-0.101782	0.293813	-0.0215724	0.29483	0.380678	0.204689	-0.00081005	0.268446	0.0622025	0.00297764	0.0695121	0.0889385	0.0601609	0.0781788	0.844261	0.238773	0.692597	0.263457	0.201787	0.403988	0.997688	0.71959	0.999844
ENSFDAG00000007257	SDC2	-0.705764	0.141994	0.0723098	0.195352	0.272964	-0.178001	-0.0619225	0.176811	0.0409694	0.00196121	0.0457838	0.0585788	0.0396246	0.051492	0.0932619	0.482979	0.102509	0.361252	0.259401	0.371209	0.784942	0.743431	0.999844
ENSFDAG00000007258	ELOF1	0.387805	-0.00940307	-0.046117	-0.0565754	0.0155184	0.0779808	0.0330599	0.112038	0.0259606	0.00124274	0.0290114	0.0371191	0.0251085	0.0326284	0.246622	0.953462	0.190809	0.73977	0.935802	0.62263	0.854781	0.828253	0.999844
ENSFDAG00000007259	AP1AR	-0.0967139	0.14272	-0.000338762	-0.0319784	0.111791	0.161899	-0.0265616	0.101219	0.0234538	0.00112273	0.0262099	0.0335347	0.0226839	0.0294777	0.761136	0.351376	0.991933	0.843416	0.541555	0.2824	0.877053	0.839052	0.999844
ENSFDAG00000007260	CAMSAP2	-0.172626	-0.151434	0.0395831	-0.393017	0.114021	-0.276995	0.108689	0.0905888	0.0209906	0.00100482	0.0234573	0.0300128	0.0203016	0.0263819	0.566274	0.295917	0.211767	0.0102851	0.510436	0.05189	0.503391	0.321986	0.999844
ENSFDAG00000007261	PLGRKT	0.0510647	0.199679	-0.0170123	0.0605819	-0.0611605	0.0647621	-0.0548038	0.0495435	0.0114799	0.000549542	0.0128289	0.0164141	0.0111031	0.0144284	0.818544	0.062371	0.468016	0.59274	0.633093	0.538812	0.648211	0.805944	0.999844
ENSFDAG00000007262	PPP1CA	0.317493	-0.119313	-0.0303693	0.0369881	-0.113628	-0.0165343	0.0382166	0.0361607	0.00837891	0.000401099	0.00936354	0.0119803	0.00810389	0.010531	0.0949963	0.19242	0.129422	0.70228	0.299212	0.854272	0.70959	0.82511	0.999844
ENSFDAG00000007263	RPS15A	0.203942	0.175922	-0.0290676	-0.184052	0.0597653	0.0540139	-0.0987436	0.0779819	0.0180694	0.000864985	0.0201928	0.025836	0.0174763	0.0227104	0.465198	0.190628	0.322988	0.195245	0.710025	0.682846	0.512317	0.678924	0.999844
ENSFDAG00000007265	SMPDL3B	-0.145062	0.381221	0.00407359	-0.325972	0.252247	-0.0375139	-0.127642	0.113431	0.0262835	0.00125819	0.0293721	0.0375807	0.0254208	0.0330342	0.666677	0.0187007	0.90857	0.0571702	0.193191	0.813986	0.482503	0.520547	0.999844
ENSFDAG00000007267	HDGF	0.492563	-0.200305	-0.0689163	-0.139058	0.354808	0.43515	0.370077	0.655634	0.151919	0.00727238	0.169771	0.217217	0.146933	0.190938	0.542977	0.607316	0.419013	0.735746	0.446488	0.256283	0.397036	0.827273	0.999844
ENSFDAG00000007268	CA5B	-0.349562	0.200406	0.0322619	-0.0321658	-0.164021	-0.00743603	0.0483944	0.0758047	0.0175649	0.000840835	0.019629	0.0251147	0.0169884	0.0220764	0.204218	0.130502	0.265886	0.818413	0.300675	0.954504	0.744644	0.838154	0.999844
ENSFDAG00000007269	MLEC	-0.578864	-0.0668718	0.0671494	0.28991	0.0273874	0.00859974	-0.14897	0.159052	0.0368543	0.00176422	0.0411852	0.0526951	0.0356447	0.0463201	0.14665	0.727588	0.109888	0.153136	0.905032	0.963669	0.48883	0.64787	0.999844
ENSFDAG00000007270	NME1	-0.0927904	0.00113511	0.014097	-0.00744897	-0.0126126	-0.0926852	-0.0247938	0.057092	0.013229	0.000633272	0.0147835	0.018915	0.0127948	0.0166267	0.697762	0.992126	0.575354	0.951149	0.926931	0.41256	0.847521	0.859848	0.999844
ENSFDAG00000007271	PAWR	-0.846687	0.093053	0.116937	-0.250814	-0.254534	-0.476606	-0.117491	0.263921	0.0611539	0.00292744	0.0683402	0.0874391	0.0591466	0.0768607	0.0993302	0.706704	0.0306748	0.337342	0.389358	0.0500281	0.671718	0.742729	0.999844
ENSFDAG00000007272	MINDY4	0.42114	0.0952235	-0.0604519	0.0219808	-0.146903	0.213756	0.105934	0.172055	0.0398673	0.00190845	0.0445523	0.0570032	0.0385588	0.050107	0.309965	0.633427	0.166424	0.91706	0.538363	0.276342	0.636038	0.854032	0.999844
ENSFDAG00000007273	ADCK5	0.0370179	-0.15998	0.00302387	-0.153429	0.0788768	0.0265019	0.118018	0.0539796	0.0125078	0.000598748	0.0139776	0.0178839	0.0120972	0.0157203	0.873409	0.152584	0.90165	0.194373	0.555312	0.809591	0.346564	0.678747	0.999844
ENSFDAG00000007274	USP5	0.589756	-0.0898023	-0.0697049	0.0946471	0.0422358	0.210559	0.024719	0.283317	0.0656483	0.00314259	0.0733628	0.0938653	0.0634935	0.0825095	0.267866	0.725971	0.213711	0.726761	0.890354	0.403368	0.931422	0.826038	0.999844
ENSFDAG00000007275	UBA52	0.0495806	0.0242464	-0.00119071	-0.131794	-0.00872628	-0.0851128	-0.0348829	0.0698873	0.0161938	0.000775198	0.0180968	0.0231542	0.0156623	0.020353	0.851231	0.84889	0.965888	0.327232	0.954268	0.496446	0.806835	0.74009	0.999844
ENSFDAG00000007276	CLDN1	0.363762	-0.327557	-0.0376289	0.0168062	1.22541	0.0885589	-0.511666	0.866785	0.200845	0.00961448	0.224447	0.287173	0.194253	0.252431	0.696006	0.464843	0.701157	0.971702	0.0222126	0.840752	0.308492	0.860841	0.870493
ENSFDAG00000007277	PSMA7	0.231043	-0.0223027	-0.0233418	-0.130712	0.0326722	0.0194728	-0.0286022	0.0309702	0.00717619	0.000343525	0.00801949	0.0102607	0.00694065	0.00901934	0.189227	0.792338	0.207895	0.144391	0.74704	0.815188	0.763284	0.638215	0.999844
ENSFDAG00000007278	ZNF623	0.559849	0.0127116	-0.0655127	0.179933	-0.298096	-0.0261266	0.0159421	0.0847662	0.0196414	0.000940237	0.0219496	0.0280837	0.0189967	0.0246862	0.0544912	0.92773	0.0326372	0.224557	0.0752714	0.849655	0.919181	0.702216	0.999844
ENSFDAG00000007279	ECSIT	0.40699	-0.201979	-0.045297	0.0432679	0.090874	0.0979688	0.17714	0.149811	0.0347132	0.00166173	0.0387925	0.0496337	0.0335739	0.0436291	0.293027	0.278332	0.266485	0.82612	0.683349	0.592877	0.396403	0.838154	0.999844
ENSFDAG00000007280	ATL2	-0.0999984	-0.00258947	0.0141239	0.0831317	0.0896539	-0.205703	-0.0325937	0.0512635	0.0118784	0.000568621	0.0132743	0.016984	0.0114885	0.0149293	0.658735	0.981045	0.55365	0.470577	0.491492	0.0549653	0.789657	0.776032	0.999844
ENSFDAG00000007281	PPP1CC	0.0246662	-0.146202	-0.00756577	0.368851	0.111087	-0.011337	0.136323	0.127271	0.0294904	0.00141171	0.0329559	0.042166	0.0285224	0.0370647	0.944877	0.394569	0.840414	0.0421724	0.588521	0.94648	0.47889	0.483477	0.999844
ENSFDAG00000007287	PLIN3	0.31183	-0.813206	-0.0130328	0.67404	0.0473835	0.122563	0.0490665	0.654466	0.151648	0.00725942	0.169469	0.21683	0.146671	0.190598	0.6999	0.0367757	0.878428	0.101558	0.918949	0.748947	0.910515	0.591972	0.999844
ENSFDAG00000007288	URB1	0.222291	-0.201215	-0.0225724	0.063915	-0.0546912	0.149574	0.172479	0.140179	0.0324813	0.00155488	0.0362982	0.0464424	0.0314151	0.0408238	0.552701	0.264225	0.567024	0.737267	0.799664	0.39873	0.393299	0.827759	0.999844
ENSFDAG00000007289	ACTG1	0.154909	-0.229434	-0.00540732	-0.0633064	-0.0858165	-0.0170525	0.120924	0.0255365	0.00591715	0.000283254	0.00661249	0.00846046	0.00572293	0.00743692	0.332354	0.00285775	0.747993	0.436268	0.350829	0.821658	0.160848	0.768006	0.999844
ENSFDAG00000007291	ARPC3	0.0547344	0.0750004	-0.0103304	0.144565	-0.0672128	0.0203442	-0.137151	0.0656867	0.0152205	0.000728605	0.0170091	0.0217625	0.0147209	0.0191297	0.830889	0.543238	0.701934	0.26766	0.648667	0.866837	0.321382	0.722015	0.999844
ENSFDAG00000007297	SYTL3	0.566132	-0.467779	-0.0483602	0.132233	-0.165264	0.0782685	0.224938	0.199273	0.0461741	0.00221036	0.0516002	0.0660207	0.0446586	0.0580336	0.20472	0.0294868	0.303657	0.560485	0.520103	0.711108	0.350442	0.798175	0.999844
ENSFDAG00000007298	ANP32E	0.205759	0.0379173	-0.0325256	0.0340783	0.00432463	0.129812	0.114444	0.0545643	0.0126433	0.000605234	0.014129	0.0180776	0.0122283	0.0158906	0.378396	0.735955	0.186135	0.774345	0.974341	0.240434	0.363947	0.833032	0.999844
ENSFDAG00000007299	ENSFDAG00000007299	-0.425842	0.190066	0.043803	-0.127921	0.157317	-0.167045	0.0179428	0.0615392	0.0142594	0.0006826	0.0159351	0.0203884	0.0137914	0.0179218	0.0860495	0.111459	0.0936275	0.310889	0.270569	0.154903	0.89338	0.737181	0.999844
ENSFDAG00000007301	CCDC80	-0.969011	0.0984842	0.130523	-0.442567	-0.238155	-0.32791	-0.0441145	0.308327	0.0714434	0.00342	0.0798389	0.102151	0.0690984	0.089793	0.0809656	0.712533	0.0256214	0.117281	0.456188	0.212234	0.88296	0.613396	0.999844
ENSFDAG00000007302	ENSFDAG00000007302	-0.0588421	0.0753674	0.00450575	-0.108265	-0.000203016	-0.0421373	0.0971852	0.0419191	0.00971321	0.000464972	0.0108546	0.0138881	0.00939439	0.012208	0.773808	0.444439	0.834483	0.298731	0.998625	0.663749	0.379084	0.732806	0.999844
ENSFDAG00000007303	ATAT1	-0.572002	-0.188336	0.0760263	-0.138749	0.132465	-0.0725005	0.0898391	0.169241	0.0392154	0.00187725	0.0438237	0.056071	0.0379283	0.0492876	0.164403	0.341578	0.0793103	0.507467	0.575879	0.709691	0.685723	0.787607	0.999844
ENSFDAG00000007304	NDUFA9	0.107387	0.00431907	-0.0141943	-0.0833907	0.125954	0.0421461	0.0186377	0.0290222	0.00672482	0.000321918	0.00751507	0.00961528	0.00650409	0.00845203	0.528459	0.957996	0.428873	0.336076	0.198969	0.601257	0.839349	0.742729	0.999844
ENSFDAG00000007305	KIF3B	-0.134662	0.0697961	0.0126502	0.00201927	-0.119774	-0.0028694	0.0313373	0.0877426	0.0203311	0.000973252	0.0227203	0.0290698	0.0196638	0.025553	0.649389	0.624489	0.685114	0.989312	0.482372	0.983674	0.84458	0.861287	0.999844
ENSFDAG00000007307	MTIF2	-0.0165795	0.113221	-0.00397527	0.0303599	0.0292958	-0.031709	-0.0139824	0.027126	0.00628544	0.000300884	0.00702406	0.00898705	0.00607913	0.0078998	0.919816	0.153264	0.818733	0.717167	0.757301	0.684237	0.874996	0.826038	0.999844
ENSFDAG00000007308	KNL1	0.497868	-0.0200516	-0.0567667	-0.159138	0.156162	-0.0745379	0.116695	0.147052	0.0340737	0.00163111	0.0380778	0.0487193	0.0329553	0.0428253	0.194179	0.913498	0.159852	0.41477	0.479257	0.681369	0.572821	0.761033	0.999844
ENSFDAG00000007311	ABCB8	1.35715	-0.564753	-0.138656	0.49451	-0.242462	0.172357	-0.0445977	0.802655	0.185985	0.00890314	0.207841	0.265926	0.179881	0.233754	0.129817	0.190351	0.1417	0.278055	0.638227	0.68446	0.926505	0.727212	0.999844
ENSFDAG00000007312	ZNF583	-0.0543131	-0.193835	0.0129267	0.418565	-0.0954254	-0.331998	0.165506	0.187374	0.0434169	0.00207837	0.0485189	0.0620784	0.0419918	0.0545682	0.900149	0.352238	0.776757	0.0574026	0.701723	0.105202	0.478631	0.520547	0.999844
ENSFDAG00000007313	RANGAP1	1.39183	-0.588451	-0.151646	0.364733	0.0305712	0.258736	0.30793	0.566702	0.131312	0.00628593	0.146743	0.187753	0.127002	0.165039	0.0644743	0.104398	0.0557868	0.341031	0.943753	0.467823	0.448462	0.742729	0.999844
ENSFDAG00000007318	SPCS2	-0.0900794	0.0324519	0.00842584	-0.03539	0.0214326	0.00249277	0.041195	0.0284746	0.00659794	0.000315844	0.00737328	0.00943387	0.00638137	0.00829257	0.593465	0.689512	0.635423	0.680233	0.825355	0.975106	0.650998	0.821377	0.999844
ENSFDAG00000007320	LYPLAL1	0.388757	-0.122345	-0.0371088	0.0461987	-0.0180272	0.0155674	-0.12274	0.0845672	0.0195953	0.000938029	0.021898	0.0280178	0.0189521	0.0246282	0.181277	0.382119	0.225656	0.754891	0.914234	0.909967	0.434147	0.831297	0.999844
ENSFDAG00000007321	SNX11	-0.114005	-0.15304	0.0105247	0.310266	-0.13171	0.0980219	0.114975	0.304722	0.0706081	0.00338001	0.0789054	0.100957	0.0682905	0.0887432	0.836382	0.564654	0.856344	0.26936	0.67849	0.707589	0.699531	0.723925	0.999844
ENSFDAG00000007322	HSPB8	-0.768986	0.760623	0.0541649	-0.116957	0.00181248	-0.0320249	-0.140634	0.258109	0.0598071	0.00286297	0.0668352	0.0855135	0.0578441	0.0751681	0.130122	0.00186939	0.311394	0.650979	0.995055	0.894071	0.607987	0.815667	0.999844
ENSFDAG00000007323	SHCBP1	1.31134	0.178482	-0.16604	0.0613803	0.152948	-0.161513	0.225764	0.754972	0.046299	0.00945692	0.135625	0.152668	0.04647	0.0609606	0.131245	0.406829	0.0877453	0.867629	0.695469	0.453713	0.360514	0.842878	0.999844
ENSFDAG00000007328	SURF1	0.0102976	0.104654	-0.00305662	-0.0541932	-0.0608889	0.0126242	-0.0565351	0.0538984	0.012489	0.000597848	0.0139566	0.017857	0.012079	0.0156967	0.964621	0.349032	0.900515	0.64643	0.64864	0.908552	0.651812	0.815058	0.999844
ENSFDAG00000007330	TRMT61B	-0.0429963	0.026052	0.00131737	0.249415	-0.0827116	-0.111841	0.0104028	0.103561	0.0239963	0.00114871	0.0268162	0.0343104	0.0232087	0.0301596	0.893712	0.866443	0.968995	0.127737	0.655212	0.462865	0.952234	0.62706	0.999844
ENSFDAG00000007332	SRSF4	0.0929114	-0.1685	-0.0105613	0.184764	0.0742441	0.108487	0.0190523	0.0525302	0.0121719	0.000582671	0.0136023	0.0174037	0.0117724	0.0152982	0.685197	0.126691	0.661728	0.113147	0.573582	0.317373	0.87758	0.608458	0.999844
ENSFDAG00000007333	VDAC2	-0.0834225	-0.0282734	0.0118492	-0.0381309	0.0318685	-0.0413281	0.0394528	0.0288963	0.00669565	0.000320521	0.00748247	0.00957357	0.00647587	0.00841537	0.623602	0.729698	0.508065	0.659349	0.744648	0.607556	0.667143	0.816736	0.999844
ENSFDAG00000007334	FBXO30	-0.914371	-0.246741	0.114681	0.0307013	0.587763	-0.231617	0.151799	0.327857	0.0373489	0.00396753	0.0668028	0.0804008	0.0369865	0.0485688	0.110286	0.201694	0.0686567	0.905446	0.0381843	0.228458	0.490951	0.851178	0.988944
ENSFDAG00000007335	RNF5	-0.221847	0.0975075	0.0102833	0.425003	0.102816	0.074508	-0.0948014	0.076867	0.0178111	0.000852618	0.0199041	0.0254667	0.0172265	0.0223857	0.423611	0.46501	0.72471	0.00259144	0.519395	0.570251	0.526329	0.198886	0.999844
ENSFDAG00000007336	MRPS35	-0.163605	0.198389	0.00697551	-0.00746461	-0.118012	0.141993	0.00559567	0.0210035	0.00486678	0.000232973	0.00543869	0.00695863	0.00470704	0.00611678	0.258946	0.00445812	0.647666	0.919377	0.157156	0.0384869	0.942962	0.854799	0.999844
ENSFDAG00000007337	OSBPL1A	0.223612	-0.133569	-0.0366894	0.503051	0.161908	0.106007	0.0835	0.16791	0.0389069	0.00186248	0.043479	0.0556299	0.0376299	0.0488999	0.585269	0.498304	0.395243	0.0158423	0.492424	0.584742	0.705727	0.371608	0.999844
ENSFDAG00000007338	RAD17	-0.038578	-0.0565213	0.00196444	0.0899064	0.0848331	0.0400114	0.04087	0.0358033	0.0082961	0.000397135	0.009271	0.0118619	0.0080238	0.0104269	0.838446	0.534897	0.921475	0.350437	0.436032	0.655108	0.688975	0.742925	0.999844
ENSFDAG00000007339	KIF13A	-0.185826	-0.102795	0.0335061	-0.13907	0.0150097	-0.302285	0.12386	0.085087	0.0197158	0.000943796	0.0220326	0.02819	0.0190686	0.0247796	0.524091	0.464112	0.275427	0.348803	0.928766	0.028593	0.431379	0.742925	0.999844
ENSFDAG00000007340	BMP5	-0.860415	0.0862796	0.108297	0.0744152	-0.467081	-0.315657	0.0150713	0.259106	0.0600383	0.00287404	0.0670935	0.085844	0.0580676	0.0754586	0.0909666	0.724746	0.0433734	0.77389	0.110896	0.190219	0.956246	0.832796	0.999844
ENSFDAG00000007343	NUDT7	-0.324308	0.174916	0.0347363	0.0303667	0.031795	-0.122643	-0.158992	0.0681342	0.0157876	0.000755753	0.0176428	0.0225734	0.0152694	0.0198425	0.214075	0.163891	0.206391	0.819164	0.832402	0.320953	0.259027	0.838154	0.999844
ENSFDAG00000007345	CALML4	-0.17654	1.66803	-0.0529321	-0.190712	0.0129409	0.0536395	-0.527776	0.352645	0.0817124	0.00391158	0.0913146	0.116834	0.0790303	0.1027	0.766248	5.37e-09	0.397365	0.527966	0.969799	0.848679	0.0995801	0.791153	0.999844
ENSFDAG00000007346	TERF2IP	-0.480262	0.0707322	0.0446466	0.345626	0.196434	0.0331165	-0.183095	0.077031	0.0178491	0.000854437	0.0199466	0.025521	0.0172632	0.0224335	0.0835596	0.596507	0.126665	0.0143965	0.218843	0.801004	0.22154	0.359354	0.999844
ENSFDAG00000007347	HSD17B4	-0.151202	0.0780329	0.0163519	0.0570668	-0.0303291	-0.0994439	-0.057783	0.0415294	0.00962289	0.000460649	0.0107537	0.013759	0.00930704	0.0120945	0.458114	0.426339	0.446135	0.582109	0.795972	0.302637	0.599291	0.804309	0.999844
ENSFDAG00000007350	RUNX2	0.636186	-0.578515	-0.0419284	-0.203713	0.0828037	0.0951459	-0.0743261	0.359595	0.0833228	0.00398867	0.0931143	0.119137	0.0805879	0.104724	0.288732	0.0450529	0.506763	0.504395	0.810409	0.737503	0.818342	0.786261	0.999844
ENSFDAG00000007359	LGALS3BP	1.7034	-0.636793	-0.191444	0.691759	0.0173342	0.348607	0.138622	0.709373	0.164371	0.00786844	0.183687	0.235021	0.158976	0.206588	0.0431286	0.116259	0.0309102	0.106517	0.971477	0.381943	0.760377	0.600084	0.999844
ENSFDAG00000007362	NAA20	-0.0653051	0.121981	0.00029758	0.0388778	-0.00073227	0.0532747	-0.0479203	0.0338582	0.00784538	0.000375559	0.00876731	0.0112175	0.00758787	0.0098604	0.722659	0.168463	0.987749	0.677988	0.994484	0.540808	0.629392	0.821287	0.999844
ENSFDAG00000007364	ENSFDAG00000007364	-0.179714	-0.026537	0.022158	-0.0934961	0.042497	-0.0681948	0.113655	0.0394827	0.00914867	0.000437947	0.0102238	0.013081	0.00884838	0.0114984	0.365765	0.781441	0.289684	0.355136	0.710214	0.468471	0.289186	0.743177	0.999844
ENSFDAG00000007367	PRPF4B	0.163991	0.0533792	-0.0177699	-0.111334	0.0135348	-0.078751	0.00235552	0.0333279	0.00772252	0.000369677	0.00863001	0.0110418	0.00746904	0.00970598	0.369031	0.543569	0.355375	0.230739	0.897512	0.362179	0.980925	0.707536	0.999844
ENSFDAG00000007370	ENSFDAG00000007370	-0.074322	-0.0494053	0.0194923	-0.23734	-0.0874809	-0.182146	0.1214	0.0584126	0.013535	0.00064792	0.0151255	0.0193526	0.0130907	0.0170113	0.758453	0.671082	0.443809	0.0536294	0.52945	0.11139	0.351965	0.510659	0.999844
ENSFDAG00000007372	UBE2V2	-0.0742231	0.210849	0.000538345	-0.0544157	-0.0037893	-0.0144554	-0.0620815	0.0688626	0.0159564	0.000763832	0.0178314	0.0228147	0.0154326	0.0200546	0.777296	0.0950803	0.984459	0.683639	0.979985	0.907366	0.661108	0.821814	0.999844
ENSFDAG00000007374	GTF2A2	-0.167692	0.2145	0.0128502	-0.168387	-0.0153018	0.0545409	-0.0894282	0.0392494	0.00909459	0.000435359	0.0101633	0.0130036	0.00879608	0.0114305	0.397308	0.0244974	0.537984	0.0948628	0.893255	0.560878	0.402899	0.585261	0.999844
ENSFDAG00000007375	WDR24	0.78746	-0.218482	-0.0993302	0.216097	0.0233336	0.274779	0.306272	0.384269	0.0890402	0.00426236	0.0995036	0.127312	0.0861176	0.111909	0.203973	0.464054	0.128148	0.493305	0.947859	0.349094	0.359912	0.783879	0.999844
ENSFDAG00000007376	ENSFDAG00000007376	0.242937	-0.126708	-0.0256856	-0.0233524	0.0227305	0.0294812	0.153866	0.045047	0.010438	0.000499666	0.0116646	0.0149244	0.0100954	0.0131189	0.252368	0.214898	0.250523	0.828816	0.852395	0.769204	0.179153	0.838154	0.999844
ENSFDAG00000007377	LBH	0.647277	0.0937148	-0.0790258	-0.0418439	-0.0770328	0.203147	0.00268835	0.45936	0.10644	0.00509528	0.118948	0.15219	0.102946	0.133778	0.339567	0.773923	0.268253	0.903433	0.843466	0.526636	0.994136	0.851178	0.999844
ENSFDAG00000007378	MAP3K4	0.0898541	-0.121068	-0.00591725	0.0387537	-0.14354	-0.0900649	0.226352	0.0396555	0.0091887	0.000439864	0.0102685	0.0131382	0.00888709	0.0115487	0.651833	0.206589	0.777838	0.702137	0.210465	0.339386	0.0351798	0.82511	0.999844
ENSFDAG00000007379	SENP2	-0.111879	-0.0508478	0.0136104	0.00535934	0.0185585	0.0366092	0.0299164	0.0439612	0.0101864	0.000487623	0.0113834	0.0145647	0.00985204	0.0128027	0.593619	0.614399	0.537661	0.959938	0.877785	0.712254	0.791473	0.860841	0.999844
ENSFDAG00000007381	SLC25A5	0.0905145	-0.111062	-0.00292744	0.0624322	-0.10108	-0.0640186	-0.00659659	0.037743	0.00874554	0.00041865	0.00977325	0.0125046	0.00845849	0.0109918	0.641281	0.23499	0.886231	0.527699	0.366035	0.486378	0.949831	0.791153	0.999844
ENSFDAG00000007383	ENSFDAG00000007383	0.400502	-0.0836464	-0.0464081	0.0774955	0.156436	-0.0158293	0.0334056	0.136728	0.0316817	0.00151661	0.0354047	0.0452991	0.0306418	0.0398189	0.278756	0.638397	0.233389	0.680445	0.462335	0.927947	0.867049	0.821377	0.999844
ENSFDAG00000007385	CDCA7	1.50444	-0.635356	-0.153319	-0.173257	-0.181689	0.231886	0.428781	0.361499	0.0553968	0.00424945	0.0804094	0.0998629	0.0543605	0.0712687	0.0123424	0.00694548	0.0186746	0.541203	0.565328	0.319949	0.108241	0.793664	0.999844
ENSFDAG00000007386	TRMT1	0.730699	-0.263978	-0.0845624	0.0217147	0.170565	0.285154	0.136871	0.258951	0.0600023	0.00287232	0.0670534	0.0857926	0.0580329	0.0754135	0.151025	0.281183	0.114604	0.93317	0.560349	0.236531	0.618194	0.85604	0.999844
ENSFDAG00000007387	PBXIP1	0.278676	-0.132228	-0.0309078	0.30266	-0.0712145	0.160593	-0.0423342	0.399824	0.0926444	0.00443489	0.103531	0.132465	0.0896035	0.116439	0.659414	0.663979	0.642565	0.346894	0.844871	0.591617	0.901266	0.742779	0.999844
ENSFDAG00000007392	ENSFDAG00000007392	-0.437913	0.082031	0.0586509	-0.0374684	-0.531532	-0.00579597	-0.13565	0.116719	0.0270453	0.00129466	0.0302235	0.0386699	0.0261576	0.0339917	0.199917	0.617916	0.103094	0.82936	0.00687215	0.971413	0.46188	0.838154	0.610932
ENSFDAG00000007393	BRF1	0.495754	-0.166569	-0.0543254	0.0994663	-0.2142	0.0954674	0.16865	0.197784	0.045829	0.00219384	0.0512145	0.0655273	0.0443248	0.0575998	0.264964	0.436522	0.246111	0.660284	0.402719	0.650223	0.482237	0.816736	0.999844
ENSFDAG00000007396	HACD2	-0.502971	0.142233	0.0464051	0.1764	0.0921045	0.0596605	0.0275098	0.0314941	0.00365667	0.000380529	0.00644969	0.00777881	0.00361925	0.00475245	0.00459422	0.0186671	0.0173654	0.0280565	0.296348	0.321347	0.689855	0.43294	0.999844
ENSFDAG00000007397	ASH1L	0.00620531	-0.0593779	0.000142945	-0.0253794	0.0671329	0.0138285	0.0493604	0.0598959	0.0138787	0.000664373	0.0155096	0.019844	0.0134231	0.0174433	0.979772	0.614245	0.995575	0.838518	0.633673	0.904992	0.708601	0.838364	0.999844
ENSFDAG00000007398	SKIL	0.0441008	0.0848102	-0.00477591	-0.0968434	0.0816932	-0.0829263	-0.0942487	0.180836	0.041902	0.00200585	0.0468261	0.0599124	0.0405267	0.0526643	0.917403	0.678644	0.915077	0.65449	0.738565	0.680392	0.681298	0.816673	0.999844
ENSFDAG00000007399	MBNL2	-0.430161	0.287986	0.0513019	-0.252412	-0.104543	-0.344552	-0.0164954	0.112223	0.0260035	0.00124479	0.0290593	0.0371804	0.02515	0.0326823	0.199116	0.0741164	0.145927	0.138687	0.5877	0.0298082	0.927298	0.635799	0.999844
ENSFDAG00000007401	DDX21	0.343828	-0.154037	-0.0334615	-0.0806959	0.0902886	-0.100869	0.196438	0.0559733	0.0129698	0.000620863	0.0144939	0.0185444	0.012544	0.0163009	0.146144	0.176192	0.1793	0.502676	0.507318	0.367795	0.123907	0.785214	0.999844
ENSFDAG00000007402	PLCD4	0.10543	0.0557084	-0.00443018	-0.167688	-0.146913	-0.156858	-0.0587579	0.0947596	0.021957	0.00105108	0.0245373	0.0313946	0.0212363	0.0275965	0.731979	0.706951	0.891309	0.284391	0.407021	0.281757	0.723561	0.728068	0.999844
ENSFDAG00000007403	TMED2	-0.117043	0.0978579	0.0158979	-0.244693	-0.0351033	-0.0787673	0.0323125	0.0320785	0.00743301	0.000355819	0.00830649	0.0106279	0.00718904	0.00934212	0.513441	0.256356	0.39934	0.0072572	0.733476	0.352895	0.738147	0.287985	0.999844
ENSFDAG00000007404	MAT2B	-0.018109	0.092354	0.000493831	0.0854955	-0.0694809	-0.110951	-0.0788715	0.0695887	0.0161246	0.000771886	0.0180195	0.0230553	0.0155954	0.0202661	0.94527	0.467045	0.985819	0.524189	0.647245	0.374298	0.579557	0.790004	0.999844
ENSFDAG00000007405	IFNGR2	-0.714562	0.34409	0.0661428	0.326495	-0.271742	0.0145775	-0.175683	0.116787	0.0270611	0.00129542	0.0302411	0.0386925	0.0261728	0.0340115	0.0365329	0.0364654	0.0661046	0.0604508	0.167132	0.928202	0.340785	0.528147	0.999844
ENSFDAG00000007407	LRP10	0.300709	-0.025734	-0.0383152	-0.0164984	0.175006	0.143347	-0.008066	0.238123	0.0551763	0.00264129	0.0616602	0.0788921	0.0533652	0.0693478	0.53774	0.912763	0.455954	0.947026	0.53324	0.534911	0.975565	0.859253	0.999844
ENSFDAG00000007410	TMEM43	0.219551	-0.172483	-0.0168778	-0.0543819	-0.217091	0.118207	0.0979736	0.294362	0.0682076	0.0032651	0.0762229	0.0975246	0.0659688	0.0857262	0.685725	0.508975	0.76771	0.843847	0.486955	0.645353	0.737911	0.839052	0.999844
ENSFDAG00000007412	ENSFDAG00000007412	-0.150062	-0.242357	0.0304619	0.408429	-0.0536588	-0.110405	-0.261467	0.155451	0.03602	0.00172428	0.0402528	0.0515022	0.0348377	0.0452715	0.703497	0.201609	0.463199	0.0417782	0.813088	0.554177	0.219121	0.48252	0.999844
ENSFDAG00000007415	CPTP	0.243648	-0.206591	-0.0128773	-0.146496	-0.0924226	-0.0161443	0.00679929	0.0855535	0.0198239	0.000948969	0.0221534	0.0283446	0.0191732	0.0249155	0.404846	0.142295	0.675932	0.324993	0.58303	0.907183	0.965641	0.739824	0.999844
ENSFDAG00000007416	SH3GLB2	-0.227161	-0.456657	0.0362267	-0.00773393	-0.00418479	0.269468	0.313085	0.456428	0.10576	0.00506275	0.118188	0.151218	0.102289	0.132924	0.736691	0.16026	0.610656	0.982052	0.991414	0.399484	0.390486	0.861287	0.999844
ENSFDAG00000007417	TMX4	-0.126034	-0.128478	0.0191153	0.0998175	-0.023431	-0.0604553	0.082041	0.0262572	0.00608413	0.000291248	0.0067991	0.00869922	0.00588444	0.0076468	0.43669	0.0995315	0.26268	0.22607	0.801646	0.430637	0.348147	0.703255	0.999844
ENSFDAG00000007418	ISLR	0.512657	-0.669977	-0.0278636	-0.0298509	-0.275677	0.140768	0.212423	0.733656	0.169998	0.0081378	0.189975	0.243066	0.164418	0.21366	0.549491	0.104175	0.757416	0.945398	0.576051	0.728472	0.645833	0.859127	0.999844
ENSFDAG00000007419	TRAF3IP2	-0.44924	0.0791214	0.0428186	0.0242964	0.371113	-0.0142951	0.138515	0.211086	0.0162611	0.00261864	0.0393912	0.0454117	0.0162551	0.0213381	0.328174	0.53495	0.402735	0.902569	0.0815967	0.910727	0.343007	0.850766	0.999844
ENSFDAG00000007421	KPNA4	-0.271755	-0.0017602	0.0380075	-0.169874	-0.0451729	-0.107109	0.0488395	0.0805625	0.0186674	0.000893608	0.020861	0.026691	0.0180547	0.0234619	0.338346	0.989721	0.203572	0.239538	0.782164	0.425373	0.749839	0.711699	0.999844
ENSFDAG00000007422	NOP56	0.0691974	0.0103629	-0.0094122	-0.025669	0.103086	-0.0129664	0.00686437	0.0312685	0.00724531	0.000346834	0.00809673	0.0103595	0.0070075	0.00910621	0.695558	0.9031	0.613282	0.775438	0.311147	0.876904	0.942655	0.833277	0.999844
ENSFDAG00000007423	CAND1	-0.146862	-0.0296103	0.0190305	-0.0418127	0.0333464	-0.134015	0.171051	0.0704866	0.0163327	0.000781846	0.018252	0.0233528	0.0157966	0.0205276	0.58015	0.816776	0.496127	0.756945	0.827264	0.286295	0.23253	0.831319	0.999844
ENSFDAG00000007424	ENSFDAG00000007424	-0.108473	0.047629	0.00689549	-0.076462	0.0955607	0.0985334	0.066371	0.0476525	0.0110417	0.000528567	0.0123392	0.0157877	0.0106793	0.0138777	0.619252	0.650357	0.764233	0.491241	0.446933	0.340346	0.57316	0.7835	0.999844
ENSFDAG00000007426	CFAP410	0.661837	-0.503456	-0.060318	0.0882015	0.0939363	0.153685	0.122457	0.253438	0.0587249	0.00281117	0.0656258	0.0839661	0.0567974	0.0738079	0.188623	0.0377515	0.255272	0.73062	0.745804	0.519015	0.652173	0.826388	0.999844
ENSFDAG00000007428	RB1CC1	-0.2988	0.195235	0.0282303	0.031069	-0.00194171	-0.0501595	-0.148563	0.0933784	0.021637	0.00103576	0.0241796	0.030937	0.0209268	0.0271943	0.328165	0.184419	0.380393	0.841634	0.991192	0.728788	0.367646	0.838952	0.999844
ENSFDAG00000007430	RAB24	0.155957	-0.126922	-0.0127803	-0.0324704	0.0913618	-0.0344699	0.0777445	0.028303	0.00655818	0.000313941	0.00732885	0.00937702	0.00634292	0.0082426	0.353917	0.117051	0.470724	0.704474	0.345436	0.665154	0.391819	0.825345	0.999844
ENSFDAG00000007431	C1S	-0.954236	-0.226708	0.119136	0.349245	0.318304	-0.202963	-0.140223	0.264741	0.038563	0.00312994	0.0579333	0.0715829	0.0379049	0.049718	0.0636564	0.24831	0.0332143	0.146781	0.234165	0.297187	0.529432	0.642258	0.999844
ENSFDAG00000007432	TMEM39A	-0.268917	0.0342807	0.0334042	-0.227108	0.0815002	0.025394	0.0147822	0.0320469	0.00332151	0.000390614	0.00637466	0.00759252	0.0032977	0.00433073	0.133048	0.551967	0.0909977	0.00444827	0.349617	0.658339	0.822271	0.241538	0.999844
ENSFDAG00000007435	ENSFDAG00000007435	-0.204671	0.0103239	0.024696	-0.0741442	-0.021407	-0.11732	0.178857	0.0810713	0.0187853	0.000899252	0.0209928	0.0268596	0.0181687	0.0236101	0.472249	0.939957	0.4102	0.608839	0.896077	0.384091	0.24442	0.807821	0.999844
ENSFDAG00000007436	KLF7	0.248961	-0.502183	-0.00145587	-0.0455502	-0.0704051	-0.0741961	0.111774	0.115579	0.0267812	0.00128202	0.0299283	0.0382923	0.0259022	0.0336598	0.463983	0.00215032	0.967566	0.79232	0.719005	0.64479	0.542368	0.836317	0.999844
ENSFDAG00000007437	ENSFDAG00000007437	-0.665037	-0.396128	0.10275	-0.438511	0.0707327	-0.114776	0.299101	0.0806229	0.0186814	0.000894279	0.0208767	0.026711	0.0180682	0.0234796	0.0191725	0.00375294	0.000590538	0.00240588	0.665169	0.393175	0.050942	0.194137	0.999844
ENSFDAG00000007438	SERPINH1	-0.424086	-0.10681	0.0541422	-0.143516	-0.00534743	-0.026861	0.246185	0.0776981	0.0180037	0.000861836	0.0201193	0.025742	0.0174127	0.0226277	0.128155	0.426012	0.0651446	0.311634	0.973412	0.838699	0.101715	0.737181	0.999844
ENSFDAG00000007440	RBM42	0.275815	-0.198197	-0.0292019	0.113816	0.0275499	0.0974251	0.111736	0.215227	0.0498708	0.00238732	0.0557313	0.0713063	0.0482339	0.0626797	0.552161	0.374804	0.550065	0.629721	0.917828	0.657329	0.655377	0.809444	0.999844
ENSFDAG00000007441	SAMD12	0.104246	0.0662396	-0.0322787	0.496779	0.309232	0.183046	-0.103955	0.275254	0.0637799	0.00305315	0.0712748	0.0911938	0.0616864	0.0801612	0.8425	0.7931	0.559103	0.0627752	0.305833	0.461124	0.713495	0.532961	0.999844
ENSFDAG00000007442	ENSFDAG00000007442	0.300332	-0.0207111	-0.0330688	0.426261	0.113572	0.04934	-0.603142	0.381189	0.0883264	0.00422819	0.0987059	0.126291	0.0854273	0.111012	0.626653	0.944442	0.611062	0.174857	0.749283	0.865945	0.07026	0.666184	0.999844
ENSFDAG00000007443	RAB14	-0.134798	-0.0181197	0.0184048	0.107243	-0.00955937	-0.154981	-0.00626737	0.020472	0.00474362	0.000227078	0.00530106	0.00678253	0.00458792	0.00596198	0.346133	0.792485	0.221949	0.140766	0.907594	0.0221331	0.935308	0.636213	0.999844
ENSFDAG00000007444	ISG20	1.06476	-0.96174	-0.0848278	0.769718	0.365613	-0.497495	0.120884	0.723005	0.16753	0.00801966	0.187217	0.239537	0.162031	0.210558	0.210491	0.0187886	0.343516	0.0752508	0.455049	0.216489	0.792212	0.561641	0.999844
ENSFDAG00000007445	ENSFDAG00000007445	0.0414376	-0.0717896	0.00185269	-0.10857	0.00115954	-0.000989105	-0.0209682	0.0400868	0.00928863	0.000444647	0.0103802	0.0132811	0.00898375	0.0116743	0.836038	0.456345	0.929987	0.286591	0.991972	0.991674	0.846126	0.728455	0.999844
ENSFDAG00000007446	WDR43	0.069121	-0.0272103	-0.00708837	-0.0111783	0.0852753	-0.0930222	0.0851639	0.0342556	0.00793747	0.000379967	0.00887022	0.0113492	0.00767693	0.00997614	0.708806	0.760049	0.716126	0.905522	0.423443	0.288382	0.39385	0.851178	0.999844
ENSFDAG00000007447	IFT52	0.138854	0.125349	-0.0143004	-0.0773873	-0.191817	-0.0400537	-0.117279	0.0257491	0.00596639	0.000285612	0.00666752	0.00853087	0.00577056	0.00749881	0.386862	0.104633	0.397454	0.343264	0.0378219	0.598005	0.175633	0.742729	0.986392
ENSFDAG00000007448	PLPP2	-0.297105	-0.229346	0.0398635	0.102483	0.163159	-0.0340081	0.149982	0.250665	0.0580823	0.0027804	0.0649077	0.0830473	0.0561759	0.0730003	0.552899	0.341284	0.449649	0.687494	0.571276	0.885907	0.578821	0.822546	0.999844
ENSFDAG00000007449	ENSFDAG00000007449	1.09613	-0.357317	-0.110031	-0.388429	0.190047	0.318988	-0.0823255	0.602006	0.139493	0.00667753	0.155885	0.19945	0.134914	0.17532	0.157732	0.338716	0.178142	0.325211	0.670439	0.385148	0.844128	0.74009	0.999844
ENSFDAG00000007450	DSP	-0.797935	-0.115539	0.104579	-0.218409	0.28137	-0.177398	-0.0562146	0.176203	0.0408286	0.00195447	0.0456265	0.0583776	0.0394885	0.0513151	0.0573144	0.567456	0.0180037	0.306546	0.244205	0.372008	0.804013	0.737181	0.999844
ENSFDAG00000007451	MSH2	0.261455	0.0535381	-0.0313678	0.02727	-0.0931687	-0.112053	0.0643514	0.0509638	0.011809	0.000565296	0.0131967	0.0168847	0.0114214	0.014842	0.246802	0.622245	0.187067	0.812358	0.47337	0.294412	0.597349	0.838154	0.999844
ENSFDAG00000007452	NSG1	-0.371058	1.94953	-0.0437601	-0.432078	-0.00200674	0.0841495	-0.374964	0.274447	0.063593	0.0030442	0.071066	0.0909265	0.0615057	0.0799263	0.478763	1.07e-14	0.427705	0.105059	0.99469	0.734378	0.184737	0.597763	0.999844
ENSFDAG00000007453	NR2F2	-0.769818	0.577011	0.0749053	-0.169568	-0.0939209	-0.31119	0.061807	0.13902	0.0119854	0.00171447	0.0265257	0.0309567	0.0119525	0.015694	0.0389545	1.36e-07	0.0704449	0.297808	0.593475	0.00442162	0.621753	0.732806	0.999844
ENSFDAG00000007454	TRMT61A	0.534858	-0.30812	-0.0505018	-0.0287568	0.0102919	0.0948481	0.120918	0.160466	0.037182	0.0017799	0.0415513	0.0531635	0.0359615	0.0467319	0.18181	0.110062	0.231291	0.887811	0.964397	0.616962	0.575921	0.845437	0.999844
ENSFDAG00000007455	EIF2S2	-0.113684	0.0987325	0.016815	-0.275178	-0.0470524	-0.0685908	-0.00540005	0.054557	0.0126416	0.000605153	0.0141271	0.0180752	0.0122266	0.0158884	0.626462	0.379872	0.494265	0.0206025	0.726355	0.53505	0.965828	0.392037	0.999844
ENSFDAG00000007457	ENSFDAG00000007457	-0.0491721	0.0998828	0.00481829	-0.136558	0.00742877	-0.0130543	-0.0506922	0.0435801	0.0100981	0.000483396	0.0112847	0.0144385	0.00976664	0.0126917	0.813785	0.32024	0.826533	0.198618	0.950703	0.89491	0.652734	0.679566	0.999844
ENSFDAG00000007461	YBEY	0.384405	-0.29809	-0.0344811	-0.157331	0.0357877	0.158909	0.238061	0.0507432	0.0117579	0.00056285	0.0131396	0.0168116	0.0113719	0.0147778	0.0879199	0.00597685	0.146113	0.169897	0.782538	0.136183	0.0501929	0.660536	0.999844
ENSFDAG00000007462	SLC30A1	-0.0353131	0.259319	0.00318062	-0.134793	-0.110787	-0.13958	-0.189887	0.127189	0.0294715	0.0014108	0.0329347	0.0421389	0.0285041	0.037041	0.921125	0.130905	0.932516	0.457637	0.589407	0.408383	0.323824	0.771112	0.999844
ENSFDAG00000007464	STOML2	0.296782	0.0134807	-0.0417035	-0.0184512	0.142865	0.100563	0.107394	0.0497537	0.0115286	0.000551874	0.0128833	0.0164838	0.0111502	0.0144896	0.183344	0.900086	0.0758612	0.870866	0.265817	0.340918	0.372296	0.843315	0.999844
ENSFDAG00000007466	NUDT2	0.0672869	0.098592	-0.013204	-0.0616464	-0.0143288	0.038317	0.0811069	0.074	0.0171468	0.000820817	0.0191617	0.0245168	0.016584	0.0215508	0.804636	0.451496	0.64489	0.656075	0.927086	0.766053	0.580611	0.816724	0.999844
ENSFDAG00000007469	RPS9	0.205745	-0.00656869	-0.0220386	-0.113492	0.110576	0.001784	-0.042166	0.112541	0.0260773	0.00124832	0.0291417	0.0372859	0.0252214	0.032775	0.539678	0.967554	0.532783	0.506164	0.566883	0.991037	0.81583	0.787345	0.999844
ENSFDAG00000007470	RBM17	0.37991	-0.012328	-0.0426633	0.0274084	-0.0483933	-0.0356493	-0.0435592	0.0240353	0.00180392	0.000298545	0.00446376	0.0051316	0.00180418	0.0023682	0.0142656	0.77162	0.013543	0.681633	0.499325	0.401307	0.370734	0.821377	0.999844
ENSFDAG00000007471	ENSFDAG00000007471	-0.213404	0.0471451	0.0136643	0.35232	-0.120613	-0.0330002	0.105439	0.415145	0.0961945	0.00460484	0.107499	0.137541	0.0930371	0.120901	0.740486	0.879182	0.840415	0.282566	0.745015	0.913845	0.761706	0.727573	0.999844
ENSFDAG00000007474	TBRG1	-0.16148	-0.0771521	0.027392	-0.0563763	-0.0277202	-0.111443	-0.001601	0.0228963	0.00530537	0.000253968	0.00592881	0.00758572	0.00513123	0.00666801	0.285892	0.289495	0.0856449	0.464064	0.750279	0.119764	0.984357	0.773816	0.999844
ENSFDAG00000007475	TTC23	-0.975498	-0.00980159	0.120072	-0.275764	-0.196402	-0.0278197	0.124366	0.0872515	0.0140597	0.0010195	0.0197347	0.0246292	0.0137733	0.0180472	0.000958339	0.93412	0.000169547	0.0496448	0.210763	0.812621	0.354573	0.498478	0.999844
ENSFDAG00000007476	ENSFDAG00000007476	-0.96093	-0.213425	0.13028	-0.285609	-0.261231	-0.137462	0.202871	0.149044	0.0228472	0.00175195	0.0331558	0.0411785	0.0224195	0.0293927	0.0128082	0.157955	0.00185473	0.116758	0.197981	0.358588	0.236684	0.613396	0.999844
ENSFDAG00000007477	TENT5A	-0.586803	0.22033	0.0686788	-0.34181	0.253586	-0.372291	0.0509208	0.227402	0.0526921	0.00252237	0.0588841	0.0753403	0.0509626	0.0662257	0.218496	0.337134	0.171478	0.158955	0.355553	0.0991191	0.843146	0.650596	0.999844
ENSFDAG00000007478	NPLOC4	0.203436	-0.153555	-0.0152777	-0.0494603	0.0210705	-0.017071	0.0345031	0.0805057	0.0186542	0.000892979	0.0208463	0.0266722	0.0180419	0.0234454	0.47338	0.260894	0.609173	0.731926	0.897344	0.898868	0.821718	0.826388	0.999844
ENSFDAG00000007479	DEF6	0.994365	-0.220072	-0.112773	0.262077	-0.144233	0.407188	-0.18121	0.616138	0.142767	0.00683427	0.159544	0.204131	0.138081	0.179436	0.205228	0.560271	0.172523	0.511742	0.749549	0.273171	0.668806	0.788268	0.999844
ENSFDAG00000007480	DDX19A	-0.0544631	0.064859	0.00228288	-0.0293754	-0.0427213	-0.00486503	0.0943914	0.0123223	0.00285523	0.00013668	0.00319075	0.00408247	0.00276151	0.00358857	0.623686	0.224821	0.845183	0.603035	0.503734	0.926238	0.115097	0.806406	0.999844
ENSFDAG00000007481	ARG1	-0.443168	0.0392387	-0.00712432	2.38272	1.89983	0.288924	0.0958868	1.52512	0.0966374	0.0190806	0.275326	0.310955	0.0969437	0.127187	0.719705	0.899555	0.958867	5.6e-06	0.000656925	0.353435	0.788032	0.0521789	0.391333
ENSFDAG00000007485	TMEM104	0.791103	-0.118118	-0.0909177	0.334029	-0.246047	0.094473	0.0184097	0.226324	0.0524422	0.00251041	0.0586048	0.0749829	0.0507209	0.0659115	0.0963309	0.605999	0.0695886	0.167647	0.368899	0.674863	0.942835	0.659967	0.999844
ENSFDAG00000007486	TWSG1	-0.136314	-0.0700231	0.0176766	0.00623581	0.0560153	-0.0143919	0.0686634	0.151906	0.0351987	0.00168496	0.039335	0.0503278	0.0340434	0.0442392	0.726529	0.708976	0.666738	0.974917	0.802826	0.937827	0.744081	0.860841	0.999844
ENSFDAG00000007487	ENSFDAG00000007487	0.00954205	0.181766	-0.0105587	-0.0417322	0.0590712	0.0889129	-0.0970435	0.0322811	0.00747996	0.000358066	0.00835895	0.010695	0.00723444	0.00940113	0.957645	0.035583	0.576847	0.648065	0.567866	0.295861	0.316891	0.815058	0.999844
ENSFDAG00000007488	PLXNB2	0.261279	-0.0456388	-0.0319336	0.285549	-0.129059	0.0738496	-0.0283356	0.276032	0.0639602	0.00306178	0.0714763	0.0914516	0.0618608	0.0803878	0.618972	0.856792	0.563863	0.285488	0.669548	0.766527	0.920392	0.728419	0.999844
ENSFDAG00000007491	NCKAP1L	0.350159	-1.22627	-0.0373755	1.58333	0.686381	0.538094	0.376264	2.21723	0.267976	0.0266985	0.459059	0.556097	0.264928	0.347843	0.814086	0.0178431	0.81907	0.0194451	0.357349	0.295825	0.523492	0.38645	0.999844
ENSFDAG00000007493	SLC29A1	-0.11155	0.114078	0.000764783	0.116204	0.218527	0.163108	-0.175092	0.38919	0.0901805	0.00431695	0.100778	0.128942	0.0872205	0.113343	0.858088	0.704034	0.990713	0.71433	0.542811	0.58075	0.603008	0.826038	0.999844
ENSFDAG00000007494	HSPA5	-0.369285	0.029274	0.0426967	-0.129657	0.0514829	-0.0506986	0.11975	0.0418474	0.00969658	0.000464176	0.010836	0.0138644	0.00937831	0.0121871	0.0710419	0.766249	0.0475053	0.212932	0.661943	0.600612	0.278037	0.690272	0.999844
ENSFDAG00000007495	SMARCD1	0.0599938	-0.0264993	-0.0117296	0.128611	-0.0907184	0.0651772	0.170947	0.085376	0.0197827	0.000947001	0.0221075	0.0282858	0.0191334	0.0248638	0.83732	0.85056	0.703085	0.387046	0.589611	0.637502	0.278312	0.751636	0.999844
ENSFDAG00000007496	DUOXA1	-0.311412	-0.462557	0.0280886	0.149483	0.19374	0.428985	0.755811	0.430273	0.0996999	0.00477264	0.111416	0.142553	0.0964274	0.125307	0.634967	0.142939	0.684313	0.654272	0.607857	0.167134	0.0327498	0.816634	0.999844
ENSFDAG00000007497	NAF1	-0.189664	0.0592075	0.0184423	-0.0141704	0.0264142	-0.137407	0.128038	0.118402	0.0274352	0.00131332	0.0306592	0.0392274	0.0265347	0.0344817	0.581499	0.72075	0.610825	0.935499	0.893904	0.39893	0.490498	0.856248	0.999844
ENSFDAG00000007499	ATP6V1F	-0.0885714	0.155081	0.00417146	0.109665	0.00489733	-0.0307512	-0.18393	0.0848905	0.0196702	0.000941615	0.0219817	0.0281249	0.0190246	0.0247224	0.761133	0.268837	0.891868	0.459501	0.976703	0.823576	0.242085	0.772337	0.999844
ENSFDAG00000007500	C16orf91	0.0335372	0.154155	-0.0127071	0.0108572	-0.0282296	0.0747176	-0.0352674	0.0350238	0.00811547	0.000388488	0.00906914	0.0116037	0.00784909	0.0101999	0.857778	0.0870442	0.519121	0.909231	0.793272	0.399027	0.726938	0.851868	0.999844
ENSFDAG00000007501	AKR7L	0.285758	0.00683916	-0.0393949	0.20618	0.0386732	0.0792492	-0.0641862	0.131674	0.0305105	0.00146054	0.0340959	0.0436246	0.0295091	0.0383469	0.430992	0.968767	0.302625	0.264167	0.853105	0.644558	0.743081	0.720264	0.999844
ENSFDAG00000007502	BAIAP2L1	-2.87727	1.67934	0.257924	0.365229	0.56109	0.0909232	-0.0959412	0.813214	0.0539146	0.0101559	0.147852	0.167765	0.0540446	0.0709146	0.00141956	4.74e-13	0.0104862	0.342193	0.170725	0.695716	0.718639	0.742729	0.999844
ENSFDAG00000007503	PNPO	0.323262	-0.236149	-0.0302869	0.0535379	0.152087	-0.0155289	0.104968	0.0683552	0.0158388	0.000758204	0.0177	0.0226466	0.0153189	0.0199068	0.216299	0.0606002	0.271366	0.687378	0.312197	0.900155	0.456893	0.822546	0.999844
ENSFDAG00000007505	PIAS2	-0.137369	-0.0308824	0.0129822	0.109819	0.0443571	-0.042199	0.100016	0.0335209	0.00776722	0.000371818	0.00867997	0.0111057	0.00751228	0.00976217	0.453078	0.72603	0.50078	0.238501	0.673821	0.626348	0.311407	0.711024	0.999844
ENSFDAG00000007506	ELOVL4	-0.333566	0.19259	0.0104421	0.32039	0.275823	0.36776	-0.123111	0.222153	0.0514758	0.00246415	0.0575249	0.0736012	0.0497863	0.064697	0.479125	0.395963	0.83339	0.181605	0.309302	0.0993121	0.628378	0.672252	0.999844
ENSFDAG00000007507	DDOST	-0.144065	-0.00687522	0.0185826	-0.0600183	0.0147058	-0.0287159	0.0229518	0.0267724	0.0062035	0.000296962	0.0069325	0.0088699	0.00599989	0.00779683	0.378605	0.93044	0.280882	0.471008	0.875918	0.710843	0.794917	0.77612	0.999844
ENSFDAG00000007508	MED13L	0.025286	-0.041998	-0.00236217	0.113795	-0.106839	-0.0425064	0.0553639	0.0964483	0.0223483	0.00106982	0.0249745	0.0319541	0.0216148	0.0280883	0.935108	0.77876	0.942427	0.471483	0.550057	0.772489	0.741142	0.776237	0.999844
ENSFDAG00000007509	MEA1	-0.0600038	-0.010278	0.0143242	-0.0659051	-0.0211596	-0.0795715	-0.148701	0.0843835	0.0195528	0.000935992	0.0218505	0.0279569	0.018911	0.0245747	0.836352	0.941406	0.63964	0.655706	0.899297	0.562839	0.342841	0.816724	0.999844
ENSFDAG00000007513	COPS4	0.323713	-0.0344248	-0.0373941	-0.00242552	-0.195917	0.181187	0.000765098	0.0299086	0.00693022	0.00033175	0.00774461	0.00990897	0.00670275	0.00871019	0.0612328	0.679225	0.0400685	0.978012	0.049051	0.026891	0.993459	0.861227	0.999844
ENSFDAG00000007515	ENSFDAG00000007515	-0.104677	-0.113926	0.011995	-0.00447486	0.0299269	0.138264	0.134525	0.0548151	0.0127014	0.000608016	0.0141939	0.0181607	0.0122845	0.0159636	0.654806	0.312075	0.626643	0.970038	0.824257	0.212223	0.287001	0.860841	0.999844
ENSFDAG00000007516	XPO5	0.155472	-0.22542	-0.0109287	-0.0514316	0.0433861	0.060303	0.180251	0.0785254	0.0181954	0.000871014	0.0203336	0.0260161	0.0175981	0.0228687	0.579023	0.0946944	0.711157	0.718338	0.787941	0.649415	0.233283	0.826038	0.999844
ENSFDAG00000007517	ELOVL5	-0.17299	0.11111	0.0147796	-0.0400449	0.00956195	-0.0339824	0.0612794	0.0226684	0.00525255	0.00025144	0.0058698	0.00751021	0.00508015	0.00660163	0.250566	0.125255	0.351304	0.601198	0.912142	0.63352	0.450727	0.806406	0.999844
ENSFDAG00000007519	ENSFDAG00000007519	2.23784	-1.94178	-0.180254	0.40461	-0.574662	-0.132337	0.984486	1.60834	0.372674	0.0178399	0.416468	0.532857	0.360442	0.468392	0.077635	0.00146868	0.17716	0.53068	0.431141	0.825538	0.150297	0.791153	0.999844
ENSFDAG00000007521	TAB3	-0.0191546	-0.129773	0.00738037	0.0836009	0.147881	-0.0446479	-0.0983978	0.0553894	0.0128344	0.000614386	0.0143427	0.0183509	0.0124132	0.0161309	0.935134	0.252001	0.765891	0.485136	0.274986	0.688614	0.438493	0.781791	0.999844
ENSFDAG00000007524	ENSFDAG00000007524	-0.0748285	0.189263	0.00242504	0.0388055	-0.0413826	-0.0608258	-0.120824	0.0763609	0.0176938	0.000847004	0.0197731	0.025299	0.017113	0.0222383	0.786553	0.154783	0.933593	0.782574	0.794729	0.641954	0.417813	0.833458	0.999844
ENSFDAG00000007528	STN1	-0.277653	0.0830963	0.0388731	-0.0742202	-0.108221	-0.193754	0.0217072	0.104944	0.00495996	0.00132544	0.0182384	0.0200236	0.00499582	0.00654807	0.391399	0.238043	0.285634	0.582609	0.444398	0.00612084	0.788504	0.804309	0.999844
ENSFDAG00000007533	MEIOB	0.560461	0.20571	-0.0992004	1.28571	0.562035	-0.0548311	-0.243883	0.665906	0.0578077	0.00820909	0.127241	0.148609	0.0576401	0.0756842	0.4922	0.392228	0.27357	0.000312914	0.144856	0.819348	0.375348	0.0962001	0.999844
ENSFDAG00000007535	ZNF354B	-0.131444	0.256174	0.0158329	-0.155736	-0.00156062	-0.277448	-0.175871	0.114385	0.0265046	0.00126878	0.0296192	0.0378968	0.0256346	0.0333121	0.697538	0.115596	0.656683	0.365516	0.993604	0.0831169	0.335251	0.744426	0.999844
ENSFDAG00000007536	FAM221A	0.156469	0.132656	-0.0250755	0.0763331	-0.163	0.068012	-0.0475793	0.0227568	0.00527304	0.000252421	0.00589269	0.00753951	0.00509997	0.00662738	0.29963	0.0677265	0.1145	0.320034	0.0604876	0.340913	0.558918	0.738574	0.999844
ENSFDAG00000007537	TCEA1	-0.114382	0.0676484	0.0140098	-0.13703	-0.00665706	-0.0701234	0.0345933	0.0582741	0.0135029	0.000646383	0.0150896	0.0193067	0.0130597	0.016971	0.635623	0.560457	0.581603	0.264628	0.961788	0.539469	0.79059	0.720636	0.999844
ENSFDAG00000007538	ALG8	-0.0194573	0.0975062	-0.00525186	0.0553704	0.0474302	-0.0159194	0.0457166	0.0481943	0.0111673	0.000534577	0.0124796	0.0159672	0.0108007	0.0140355	0.929375	0.356165	0.820309	0.620139	0.707397	0.878257	0.69958	0.808721	0.999844
ENSFDAG00000007541	BACE1	0.218968	-0.238807	-0.0137865	0.0710784	-0.0615504	-0.0887642	0.104704	0.0429621	0.00995489	0.000476541	0.0111247	0.0142337	0.00962814	0.0125117	0.290775	0.0166895	0.527686	0.500377	0.605919	0.365666	0.34924	0.784754	0.999844
ENSFDAG00000007542	FUNDC1	-0.304727	0.19514	0.0351967	-0.168612	-0.137973	-0.0847791	-0.0923292	0.0498359	0.0115476	0.000552786	0.0129046	0.016511	0.0111686	0.0145136	0.172246	0.0693805	0.134391	0.137736	0.282929	0.42243	0.443442	0.635599	0.999844
ENSFDAG00000007546	WDR4	0.795377	0.0802258	-0.100283	0.272751	-0.0770324	0.0310149	-0.0719612	0.226481	0.0524786	0.00251216	0.0586455	0.075035	0.0507561	0.0659573	0.0946606	0.726185	0.0454137	0.260045	0.778544	0.890505	0.779325	0.71959	0.999844
ENSFDAG00000007547	MRPL22	0.100967	0.182935	-0.0183222	-0.128126	0.00336378	0.0510811	-0.0575283	0.0400912	0.00928965	0.000444696	0.0103813	0.0132825	0.00898474	0.0116756	0.614078	0.0576949	0.384927	0.20857	0.976716	0.589956	0.594446	0.686546	0.999844
ENSFDAG00000007548	CREB3L1	-0.705566	-0.258176	0.0800624	-0.218353	0.166393	0.349607	0.398759	0.514317	0.119174	0.00570486	0.133178	0.170397	0.115262	0.149783	0.325197	0.45454	0.289144	0.549619	0.686881	0.303121	0.302851	0.795218	0.999844
ENSFDAG00000007549	SENP5	0.114076	-0.133875	-0.0160276	0.0982528	0.0989938	0.0998524	0.15177	0.0788863	0.018279	0.000875016	0.020427	0.0261357	0.017679	0.0229738	0.684627	0.322075	0.587939	0.491798	0.540314	0.452664	0.316677	0.7835	0.999844
ENSFDAG00000007550	SDC3	0.296613	-0.399899	-0.0054795	0.0661718	-0.424082	-0.0108734	-0.112441	0.222643	0.0515892	0.00246958	0.0576516	0.0737633	0.0498959	0.0648395	0.5296	0.0782989	0.912201	0.782861	0.118416	0.961176	0.658797	0.833489	0.999844
ENSFDAG00000007551	MAP4K4	0.0129361	-0.0270704	-0.00153606	-0.0117317	0.0633273	-0.0343712	0.0251738	0.137613	0.0318868	0.00152642	0.0356339	0.0455924	0.0308401	0.0400766	0.972182	0.879505	0.968638	0.950445	0.766786	0.844829	0.899931	0.859745	0.999844
ENSFDAG00000007552	FUS	0.220472	-0.011555	-0.0274185	0.214431	-0.256022	-0.149074	0.247906	0.560675	0.129916	0.00621907	0.145182	0.185756	0.125651	0.163283	0.768421	0.974426	0.72808	0.573591	0.552494	0.674084	0.539544	0.803968	0.999844
ENSFDAG00000007554	ADSL	0.288152	0.00943809	-0.0321971	-0.0434128	-0.0323514	-0.00756637	-0.00969326	0.0229676	0.0053219	0.00025476	0.00594729	0.00760936	0.00514722	0.00668879	0.0572556	0.897061	0.0436737	0.573479	0.710736	0.916008	0.905655	0.803968	0.999844
ENSFDAG00000007556	DCBLD1	-0.193165	-0.581213	0.0386625	0.136668	0.0696925	0.114216	0.376463	0.275857	0.0639196	0.00305984	0.071431	0.0913936	0.0618216	0.0803368	0.713039	0.0215113	0.484589	0.609101	0.81768	0.645972	0.184111	0.807821	0.999844
ENSFDAG00000007557	ACOT7	0.12428	-0.239149	-0.00254461	-0.113946	0.0140014	-0.00178602	0.150973	0.0429717	0.00995711	0.000476648	0.0111272	0.0142369	0.00963029	0.0125145	0.548821	0.0165466	0.907214	0.280049	0.906587	0.985479	0.177157	0.727325	0.999844
ENSFDAG00000007558	EIF3B	0.175033	-0.119353	-0.0111317	-0.195511	0.0433159	-0.0901922	0.143641	0.039601	0.00917607	0.000439259	0.0102544	0.0131201	0.00887489	0.0115329	0.379096	0.212777	0.595327	0.0535197	0.70531	0.338372	0.181044	0.51054	0.999844
ENSFDAG00000007559	ZNF654	-0.214599	-0.0752508	0.0315734	-0.090479	0.0118229	-0.0689667	0.0382243	0.0654894	0.0151747	0.000726416	0.016958	0.0216972	0.0146767	0.0190723	0.401708	0.541284	0.241413	0.48718	0.936027	0.569166	0.781947	0.782361	0.999844
ENSFDAG00000007560	PACSIN3	0.361841	-0.373628	-0.0281886	0.00767694	0.104878	-0.0168245	0.239644	0.144892	0.0335734	0.00160716	0.0375188	0.048004	0.0324715	0.0421965	0.34181	0.0414388	0.481967	0.968385	0.632167	0.925612	0.243364	0.860841	0.999844
ENSFDAG00000007561	ENSFDAG00000007561	-0.152824	-0.287863	0.0454019	-0.600773	0.288445	-0.383514	0.205005	0.265471	0.061513	0.00294463	0.0687415	0.0879525	0.0594939	0.0773121	0.766765	0.245782	0.402774	0.0219404	0.330746	0.115873	0.460943	0.403998	0.999844
ENSFDAG00000007562	HTD2	-0.223926	0.01744	0.0287071	-0.0817075	0.00573285	-0.045917	-0.0284172	0.0292807	0.00678471	0.000324785	0.007582	0.00970092	0.00656202	0.00852731	0.190662	0.832319	0.11118	0.348059	0.953585	0.570828	0.758285	0.742925	0.999844
ENSFDAG00000007563	C1QC	0.763507	-0.269553	-0.135534	2.48769	1.13307	0.146095	0.126675	1.94796	0.157466	0.0241071	0.36688	0.425162	0.157252	0.20645	0.584348	0.496958	0.382705	4.01e-05	0.0822608	0.712563	0.780403	0.0627913	0.999844
ENSFDAG00000007564	ZBED5	-0.0635731	0.27852	-0.00738103	0.165266	-0.183603	0.0196327	-0.0792893	0.0780823	0.0180927	0.000866098	0.0202188	0.0258693	0.0174988	0.0227396	0.820029	0.0383924	0.801966	0.245126	0.253649	0.882016	0.599025	0.713943	0.999844
ENSFDAG00000007565	MAOA	-0.412976	-0.0551224	0.0511399	-0.288676	-0.00495458	0.00785331	0.316912	0.117265	0.0271719	0.00130072	0.030365	0.038851	0.0262801	0.0341508	0.227826	0.738077	0.156199	0.0975951	0.979946	0.961362	0.0863646	0.587351	0.999844
ENSFDAG00000007569	SWT1	-0.0290398	0.0178952	0.00221172	0.188463	0.0589911	-0.0661687	-0.1543	0.0606148	0.0140452	0.000672346	0.0156957	0.0200822	0.0135842	0.0176526	0.906106	0.879977	0.932025	0.132503	0.677208	0.570224	0.245501	0.629064	0.999844
ENSFDAG00000007574	ENSFDAG00000007574	0.0569691	0.175549	-0.0371894	0.548716	-0.291435	0.562838	-0.0207373	0.504926	0.116998	0.0056007	0.130747	0.167286	0.113158	0.147048	0.9361	0.607792	0.619236	0.129138	0.476128	0.094293	0.956873	0.62706	0.999844
ENSFDAG00000007575	UBE2Q2	0.0574558	0.0274226	-0.0119571	0.129177	-0.00200727	0.183464	-0.159402	0.0342306	0.00793166	0.000379689	0.00886373	0.0113409	0.00767132	0.00996885	0.756145	0.758149	0.539456	0.170041	0.984962	0.0362006	0.110374	0.660536	0.999844
ENSFDAG00000007577	TRIM59	0.339617	0.253965	-0.0571073	-0.00641188	0.028803	0.0489922	0.123476	0.1342	0.0310958	0.00148856	0.03475	0.0444614	0.0300752	0.0390825	0.353888	0.14981	0.13883	0.972561	0.891348	0.777558	0.532245	0.860841	0.999844
ENSFDAG00000007578	RND1	0.733019	-0.35965	-0.0833365	0.708207	0.264292	-0.00841083	-0.121266	0.497017	0.115165	0.00551298	0.128699	0.164666	0.111385	0.144745	0.298456	0.289241	0.261698	0.0483682	0.514851	0.979894	0.749922	0.498478	0.999844
ENSFDAG00000007579	DLX4	-0.693432	-0.626406	0.125083	-0.254579	-0.238892	-0.528566	0.522153	0.662013	0.153397	0.00734313	0.171423	0.21933	0.148362	0.192796	0.394071	0.10974	0.144379	0.538636	0.609984	0.169981	0.234368	0.792978	0.999844
ENSFDAG00000007582	KIF15	1.50586	-0.10131	-0.175568	-0.0220209	0.114937	-0.0407436	-0.0158012	0.307052	0.0327589	0.0037347	0.0615168	0.0735047	0.0324993	0.0426796	0.00657666	0.575655	0.00406758	0.929253	0.671612	0.821196	0.939033	0.855734	0.999844
ENSFDAG00000007584	NABP1	0.139468	-0.341477	-0.0207298	0.790503	0.215572	-0.0341858	0.0947932	0.29724	0.0688743	0.00329702	0.0769679	0.0984779	0.0666136	0.0865641	0.798095	0.193202	0.718082	0.00438058	0.492116	0.894625	0.747311	0.241538	0.999844
ENSFDAG00000007589	PSD3	-0.739979	-0.0812785	0.0987386	0.114192	-0.0404647	-0.111296	-0.307198	0.199371	0.0461968	0.00221145	0.0516255	0.0660532	0.0446805	0.0580621	0.0974685	0.705315	0.0357588	0.615262	0.874894	0.598524	0.202348	0.808274	0.999844
ENSFDAG00000007590	TMEM131L	0.371757	0.0243102	-0.0517743	0.352964	-0.189973	0.139463	-0.0778778	0.120089	0.0278262	0.00133204	0.0310961	0.0397864	0.0269128	0.0349731	0.283373	0.884131	0.15602	0.0453276	0.340889	0.395258	0.677092	0.493448	0.999844
ENSFDAG00000007591	ENSFDAG00000007591	3.19311	-0.336527	-0.306424	-0.0531154	-1.56981	-0.452105	-0.602417	4.10508	0.9512	0.045534	1.06298	1.36005	0.919979	1.19551	0.115029	0.730055	0.151002	0.958913	0.178276	0.637385	0.58166	0.860841	0.999844
ENSFDAG00000007592	SLBP	0.275917	0.0757309	-0.042969	0.102961	0.00935868	0.146695	0.0358005	0.0358246	0.00830103	0.000397371	0.00927651	0.011869	0.00802857	0.0104331	0.144905	0.405859	0.0311194	0.285068	0.931544	0.101593	0.725967	0.728325	0.999844
ENSFDAG00000007595	SEC23IP	-0.173334	-0.0172333	0.0236544	-0.0569005	0.0400884	-0.111027	0.0338989	0.0388665	0.00900587	0.000431112	0.0100642	0.0128768	0.00871027	0.011319	0.379284	0.8559	0.2546	0.570586	0.723881	0.234192	0.750009	0.802549	0.999844
ENSFDAG00000007596	PCYOX1	-0.371545	0.00403728	0.0434117	0.117937	0.0283314	-0.122929	-0.0136399	0.0324436	0.0075176	0.000359868	0.00840101	0.0107488	0.00727085	0.00944843	0.0391359	0.962861	0.0221131	0.19819	0.784648	0.1494	0.888404	0.679566	0.999844
ENSFDAG00000007597	RBMX2	0.281807	-0.149042	-0.0277019	-0.0436229	0.0626783	0.0559443	0.103424	0.0677146	0.0156904	0.000751098	0.0175342	0.0224344	0.0151753	0.0197203	0.278829	0.234105	0.312116	0.741825	0.675606	0.64973	0.461434	0.828951	0.999844
ENSFDAG00000007600	ANKRD16	0.18281	0.00686135	-0.0144367	0.0708276	-0.266951	-0.173166	-0.0357014	0.0405566	0.00939749	0.000449859	0.0105018	0.0134367	0.00908904	0.0118112	0.364007	0.943574	0.496087	0.489473	0.0212814	0.0693136	0.742532	0.782662	0.859141
ENSFDAG00000007601	C7orf26	0.575227	-0.293643	-0.0628121	0.0498844	0.343203	0.118856	0.0964621	0.191503	0.0443738	0.00212418	0.0495883	0.0634466	0.0429173	0.0557709	0.188688	0.163324	0.17293	0.822746	0.17303	0.566153	0.682934	0.838154	0.999844
ENSFDAG00000007602	ENSFDAG00000007602	0.0987076	0.00592096	0.00432038	-0.288627	-0.0624797	-0.39863	0.0377911	0.069493	0.0161024	0.000770825	0.0179947	0.0230236	0.0155739	0.0202382	0.708078	0.962784	0.876338	0.0314275	0.68051	0.00140188	0.790512	0.447963	0.999844
ENSFDAG00000007605	ABCD3	-0.394846	0.10598	0.0435871	0.0014038	-0.0588567	-0.117882	0.023525	0.0706981	0.0163817	0.000784192	0.0183067	0.0234229	0.015844	0.0205892	0.137546	0.407654	0.119591	0.991722	0.700556	0.349006	0.869771	0.861287	0.999844
ENSFDAG00000007606	TUFT1	0.0969746	0.213839	-0.0230835	0.0237448	0.112003	0.00665059	-0.0959731	0.232472	0.0538667	0.0025786	0.0601967	0.0770197	0.0520986	0.0677019	0.840598	0.356866	0.649412	0.922902	0.686522	0.976755	0.71224	0.85482	0.999844
ENSFDAG00000007607	RAD9A	0.600802	-0.179252	-0.0766502	0.0895398	0.128538	0.244861	0.253393	0.266064	0.0616504	0.00295121	0.0688951	0.088149	0.0596269	0.0774848	0.244114	0.470336	0.158258	0.733005	0.665062	0.315974	0.362663	0.826388	0.999844
ENSFDAG00000007611	MVP	0.746726	-0.334856	-0.0715003	0.142693	-0.130949	0.237171	-0.0428825	0.437248	0.101316	0.00485	0.113222	0.144864	0.0979905	0.127338	0.258784	0.292796	0.304569	0.671515	0.730808	0.448659	0.904347	0.820087	0.999844
ENSFDAG00000007612	DPH6	0.289921	-0.148904	-0.0277329	0.184826	-0.0408128	-0.0428791	-0.0327607	0.0913095	0.0211576	0.00101282	0.0236439	0.0302516	0.0204631	0.0265918	0.337333	0.305977	0.383523	0.229365	0.81448	0.764368	0.840777	0.706885	0.999844
ENSFDAG00000007613	SYAP1	-0.184873	0.107481	0.0201263	0.0181578	-0.201685	0.0035105	-0.0774426	0.0252843	0.00585869	0.000280456	0.00654716	0.00837688	0.00566639	0.00736345	0.244972	0.160258	0.229442	0.82244	0.0275527	0.962804	0.3668	0.838154	0.903123
ENSFDAG00000007614	ARF4	-0.0781337	0.0925648	0.0108817	-0.143314	-0.0427637	-0.062862	-0.0590158	0.0209354	0.00485102	0.000232218	0.00542107	0.00693608	0.00469179	0.00609696	0.589194	0.183843	0.475177	0.0515989	0.60762	0.358756	0.449764	0.504053	0.999844
ENSFDAG00000007615	COL12A1	-0.45948	-0.44261	0.0798252	-0.204036	-0.0690592	0.0253264	0.101469	0.285027	0.0660445	0.00316156	0.0738056	0.0944318	0.0638767	0.0830075	0.389434	0.0850194	0.155701	0.45263	0.822189	0.920179	0.724698	0.770408	0.999844
ENSFDAG00000007619	MS4A2	-2.26664	-0.857737	0.253163	2.56061	2.35566	-0.000742575	0.260075	2.09477	0.031459	0.0270008	0.350981	0.357866	0.0318324	0.0415973	0.117329	1.33e-06	0.123395	1.55e-05	8.22e-05	0.996679	0.202251	0.0529574	0.329545
ENSFDAG00000007624	ENSFDAG00000007624	0.160648	-0.0941397	-0.0204712	0.0428101	0.0539996	0.104806	0.126193	0.051804	0.0120037	0.000574616	0.0134142	0.0171631	0.0116097	0.0150867	0.480301	0.390207	0.393109	0.711661	0.680203	0.330705	0.304234	0.826038	0.999844
ENSFDAG00000007625	ENSFDAG00000007625	0.043219	0.235321	-0.00996079	-0.0912924	0.00596593	-0.0757424	-0.15135	0.0850453	0.0197061	0.000943332	0.0220218	0.0281762	0.0190593	0.0247674	0.882185	0.0936727	0.745703	0.53843	0.971648	0.583254	0.336198	0.792978	0.999844
ENSFDAG00000007627	SLMAP	-0.337298	0.292684	0.0357715	-0.028475	-0.311284	-0.206375	-0.0727144	0.0990681	0.0229554	0.00109888	0.0256529	0.0328221	0.0222019	0.0288513	0.283884	0.0533874	0.280542	0.858892	0.0857603	0.16604	0.668583	0.841482	0.999844
ENSFDAG00000007628	TNFRSF12A	0.0574885	-0.168067	0.00155819	-0.109604	0.198438	-0.0388229	0.0454795	0.0697708	0.0161668	0.000773906	0.0180666	0.0231156	0.0156362	0.0203191	0.827708	0.186229	0.955333	0.414827	0.19183	0.756202	0.749686	0.761033	0.999844
ENSFDAG00000007630	ENSFDAG00000007630	-1.28207	2.16174	0.0265073	0.193599	0.274388	0.308346	-0.297072	0.847991	0.19649	0.00940601	0.219581	0.280946	0.190041	0.246957	0.163848	1.08e-06	0.784611	0.679497	0.604688	0.479368	0.549979	0.821377	0.999844
ENSFDAG00000007631	ATF1	0.0419061	0.00565986	-0.00564642	-0.0094367	0.0294041	0.0253164	-0.0220483	0.0527112	0.0122139	0.000584679	0.0136492	0.0174636	0.011813	0.0153509	0.85517	0.959156	0.815362	0.935622	0.823921	0.815817	0.858759	0.856248	0.999844
ENSFDAG00000007632	PCTP	0.306015	0.0976496	-0.0428342	-0.00580271	0.0351814	0.116744	-0.0467268	0.0684301	0.0158561	0.000759034	0.0177194	0.0226714	0.0153357	0.0199287	0.242074	0.438055	0.120006	0.96523	0.815253	0.345824	0.740645	0.860841	0.999844
ENSFDAG00000007633	NRP2	-0.0902935	-0.402235	0.0356551	-0.191661	-0.179279	0.0166199	0.129022	0.263546	0.061067	0.00292328	0.0682431	0.0873148	0.0590626	0.0767516	0.860384	0.103587	0.509602	0.463146	0.544038	0.945478	0.641421	0.773391	0.999844
ENSFDAG00000007634	ZBTB1	-0.0584562	0.0256911	0.00570207	0.333748	0.185473	-0.215656	-0.263315	0.187772	0.0435093	0.0020828	0.0486222	0.0622105	0.0420812	0.0546843	0.89269	0.901975	0.900569	0.130136	0.45711	0.293131	0.260159	0.627936	0.999844
ENSFDAG00000007636	RGS1	-0.729159	0.226645	0.0308976	2.55101	1.95433	0.212853	-0.157997	1.70599	0.0830878	0.0215286	0.297465	0.327476	0.0836592	0.109664	0.576669	0.431703	0.833215	2.91e-06	0.000637507	0.461788	0.633285	0.0521789	0.391333
ENSFDAG00000007639	ENSFDAG00000007639	-0.325562	0.254678	0.0276705	0.147121	-0.0551418	-0.0769006	-0.168547	0.0817923	0.0189523	0.00090725	0.0211795	0.0270985	0.0183303	0.0238201	0.254973	0.0643207	0.358274	0.312056	0.737646	0.570038	0.274804	0.737181	0.999844
ENSFDAG00000007640	ENSFDAG00000007640	0.916346	0.0887892	-0.0918629	-0.197021	-0.190159	-0.379128	-0.209959	0.224588	0.0303484	0.00267623	0.0480213	0.0588741	0.0299021	0.0392418	0.0531626	0.61028	0.0757766	0.368614	0.433211	0.028345	0.289196	0.745349	0.999844
ENSFDAG00000007642	CDH7	-2.98858	-0.29682	0.373468	-0.731529	0.036918	-0.158395	0.307224	0.926163	0.128206	0.0110093	0.199484	0.245189	0.126224	0.165625	0.00190003	0.407121	0.000371744	0.101451	0.940567	0.65572	0.450306	0.591972	0.999844
ENSFDAG00000007643	E2F8	1.50133	0.0132654	-0.18873	-0.0323479	0.0170356	0.383362	0.0731569	0.507433	0.0392953	0.00629338	0.0947861	0.109335	0.0392765	0.0515591	0.0350664	0.946646	0.0173586	0.916321	0.958911	0.0530657	0.747314	0.853938	0.999844
ENSFDAG00000007644	PYGO2	0.383871	-0.248553	-0.0314976	0.107377	-0.103432	-0.136485	0.0971992	0.10736	0.0248766	0.00119084	0.0277999	0.0355691	0.0240601	0.0312659	0.241373	0.115054	0.361376	0.51957	0.583398	0.378911	0.582524	0.789669	0.999844
ENSFDAG00000007647	SEC61A2	-0.402591	0.159153	0.0433782	-0.143689	0.0179384	-0.051444	-0.033224	0.0370881	0.00859379	0.000411385	0.00960367	0.0122876	0.00831172	0.010801	0.0365743	0.0860145	0.032461	0.142583	0.871442	0.572568	0.749209	0.637301	0.999844
ENSFDAG00000007648	ENSFDAG00000007648	0.12432	0.166607	-0.0182874	-0.0416113	-0.0931149	0.0222964	-0.152902	0.0158409	0.00367054	0.000175709	0.00410188	0.00524821	0.00355006	0.00461329	0.323272	0.0059599	0.167708	0.515879	0.198679	0.708248	0.0243746	0.789669	0.999844
ENSFDAG00000007649	ENSFDAG00000007649	-0.156165	0.139806	0.0138275	-0.0981756	-0.0237718	0.00981182	-0.0280001	0.0584779	0.0135501	0.000648644	0.0151424	0.0193742	0.0131053	0.0170303	0.518418	0.229738	0.58718	0.424973	0.864393	0.931698	0.830111	0.765711	0.999844
ENSFDAG00000007650	ENSFDAG00000007650	-0.206539	-0.185031	0.0398318	-0.448795	0.278404	-0.0740125	0.076668	0.0972778	0.0225405	0.00107902	0.0251893	0.0322289	0.0218007	0.0283299	0.507838	0.217787	0.225285	0.00468777	0.120952	0.616182	0.648747	0.241912	0.999844
ENSFDAG00000007651	UNC5B	0.100225	-0.0776844	0.00553668	-0.394707	-0.227791	-0.133314	0.0293801	0.192335	0.0445665	0.0021334	0.0498037	0.0637222	0.0431037	0.0560131	0.819232	0.712885	0.904586	0.076951	0.366854	0.520792	0.901205	0.562992	0.999844
ENSFDAG00000007652	KMT2E	0.31185	-0.284887	-0.0281532	0.120586	-0.0278712	0.058239	0.130843	0.0748246	0.0173378	0.000829964	0.0193753	0.02479	0.0167688	0.0217909	0.254266	0.0304958	0.328453	0.386321	0.859494	0.652896	0.375421	0.751428	0.999844
ENSFDAG00000007653	ENSFDAG00000007653	0.297432	0.0723106	-0.0446141	0.240201	-0.0470311	0.0226129	0.0429645	0.0767501	0.017784	0.000851321	0.0198738	0.0254279	0.0172003	0.0223517	0.282995	0.587657	0.126248	0.0884078	0.768042	0.863107	0.773822	0.574051	0.999844
ENSFDAG00000007656	ENSFDAG00000007656	-0.188237	0.0939434	0.0240038	-0.107136	-0.0283887	-0.16025	-0.0116591	0.0705108	0.0163383	0.000782115	0.0182582	0.0233608	0.015802	0.0205346	0.478395	0.462364	0.39072	0.427849	0.85265	0.202381	0.935154	0.766288	0.999844
ENSFDAG00000007657	WASHC5	-0.168787	-0.0256992	0.0201007	0.0628324	-0.0541843	-0.0634189	0.0850565	0.0351642	0.00814801	0.000390046	0.00910551	0.0116502	0.00788057	0.0102408	0.368068	0.775871	0.308782	0.510241	0.615665	0.474981	0.400624	0.788268	0.999844
ENSFDAG00000007658	LSM1	-0.0345787	-0.0761472	0.0143522	-0.190517	-0.0407865	-0.00311624	-0.051742	0.0303269	0.00702713	0.000336389	0.00785291	0.0100475	0.00679648	0.008832	0.842606	0.363681	0.433906	0.0315629	0.684082	0.969847	0.581927	0.447963	0.999844
ENSFDAG00000007660	ENSFDAG00000007660	0.293207	-0.0315804	-0.0374545	0.150502	-0.0610969	0.132484	-0.0295297	0.0954067	0.022107	0.00105826	0.0247048	0.031609	0.0213814	0.027785	0.342488	0.831796	0.249589	0.338299	0.731111	0.364917	0.859386	0.742729	0.999844
ENSFDAG00000007661	LSM7	0.202356	0.0963961	-0.0223187	-0.223836	0.0877224	-0.00644974	-0.101962	0.127723	0.0295952	0.00141672	0.033073	0.0423158	0.0286238	0.0371965	0.571249	0.57525	0.553208	0.218392	0.669786	0.96959	0.597031	0.697288	0.999844
ENSFDAG00000007663	TRMT112	0.0690613	0.0728156	-0.00612221	-0.131872	-0.0207626	-0.0298758	-0.0775985	0.0887147	0.0205564	0.000984034	0.022972	0.0293919	0.0198816	0.0258361	0.816642	0.611545	0.845263	0.384264	0.903607	0.832199	0.629259	0.751299	0.999844
ENSFDAG00000007664	LXN	-0.104657	-0.886185	0.0634722	-0.185781	-0.0174405	-0.101759	0.100502	0.107276	0.0248572	0.00118991	0.0277782	0.0355413	0.0240413	0.0312415	0.74932	1.9e-08	0.0657632	0.264989	0.926292	0.511637	0.569627	0.720681	0.999844
ENSFDAG00000007665	TATDN1	-0.233346	0.190425	0.0191713	-0.0702935	-0.0455304	0.028772	-0.0174525	0.048557	0.0112513	0.0005386	0.0125735	0.0160873	0.010882	0.0141411	0.289623	0.072615	0.408762	0.530735	0.719617	0.782691	0.88332	0.791153	0.999844
ENSFDAG00000007666	ENSFDAG00000007666	-0.102688	-0.263062	0.0210113	0.0430209	-0.0493719	0.173295	0.0245886	0.0634241	0.0146962	0.000703508	0.0164232	0.0210129	0.0142138	0.0184708	0.683458	0.0300081	0.428262	0.737097	0.733409	0.146071	0.856429	0.827759	0.999844
ENSFDAG00000007668	OTUD6B	-0.133742	0.151127	0.0160428	-0.102444	-0.0176363	-0.184976	-0.0599893	0.065588	0.0151976	0.00072751	0.0169835	0.0217298	0.0146988	0.019101	0.601515	0.220238	0.551986	0.431813	0.904768	0.12708	0.664248	0.766288	0.999844
ENSFDAG00000007670	SEC31A	-0.238392	-0.0345402	0.0251883	0.0964234	0.0345435	0.0287766	0.0543401	0.0922128	0.0213669	0.00102283	0.0238778	0.0305508	0.0206656	0.0268548	0.432426	0.813204	0.430941	0.532627	0.843334	0.841342	0.740194	0.791775	0.999844
ENSFDAG00000007671	OCRL	-0.0904936	-0.256614	0.0229278	-0.110497	0.076983	-0.0301076	0.137459	0.0766255	0.0177551	0.000849939	0.0198416	0.0253866	0.0171723	0.0223154	0.743734	0.0541252	0.431607	0.43278	0.628981	0.818283	0.357479	0.766452	0.999844
ENSFDAG00000007673	MPHOSPH10	-0.00542135	0.175498	-0.00655788	-0.0340337	-0.0230675	-0.0134099	-0.015903	0.0517937	0.0120013	0.000574502	0.0134116	0.0171597	0.0116074	0.0150837	0.980995	0.10916	0.784391	0.76885	0.86022	0.900944	0.896972	0.832369	0.999844
ENSFDAG00000007676	ENSFDAG00000007676	0.84075	-0.139975	-0.102817	0.53318	0.69726	0.529947	-0.957671	1.4353	0.332577	0.0159205	0.371659	0.475525	0.32166	0.417996	0.482821	0.808222	0.415148	0.3818	0.311953	0.350097	0.138538	0.74978	0.999844
ENSFDAG00000007679	ENSFDAG00000007679	0.197334	-0.00810533	-0.0208562	-0.0927799	0.00145067	-0.0206333	0.0399694	0.00950839	0.00220322	0.000105468	0.00246212	0.00315021	0.0021309	0.0027691	0.0430001	0.862903	0.0422715	0.0615092	0.97938	0.654891	0.447522	0.529975	0.999844
ENSFDAG00000007680	AP2A2	0.741323	-0.244143	-0.0812093	0.0708445	0.0750943	0.18598	0.137296	0.233951	0.0542094	0.00259501	0.0605797	0.0775098	0.0524301	0.0681327	0.12536	0.294365	0.110897	0.773474	0.787368	0.416662	0.598893	0.832796	0.999844
ENSFDAG00000007681	MICAL1	0.284715	-0.0728727	-0.0447763	0.531884	-0.00819803	0.229321	-0.0834849	0.210157	0.048696	0.00233108	0.0544184	0.0696266	0.0470977	0.0612032	0.534555	0.741225	0.353717	0.0226048	0.975215	0.290658	0.735771	0.407423	0.999844
ENSFDAG00000007682	GLIPR1L2	-0.392108	0.20954	0.0271512	0.901056	1.08293	0.0528728	0.135327	3.36203	0.0299119	0.0436955	0.590051	0.591733	0.0301728	0.0393881	0.830666	0.22568	0.896655	0.240786	0.159195	0.760834	0.495322	0.713101	0.999844
ENSFDAG00000007683	ZBTB24	0.140586	-0.0484678	-0.0137874	0.0522275	0.130748	-0.091491	-0.0423727	0.0296039	0.00685961	0.00032837	0.00766571	0.00980802	0.00663446	0.00862145	0.41388	0.558414	0.446745	0.550829	0.186763	0.261332	0.64814	0.795218	0.999844
ENSFDAG00000007684	ENSFDAG00000007684	0.423107	-0.531666	-0.0116244	-0.461221	0.429071	-0.21729	-0.0875974	0.160034	0.0370821	0.00177512	0.0414397	0.0530207	0.0358649	0.0466063	0.290213	0.00576351	0.782622	0.0234702	0.062406	0.251227	0.684919	0.410989	0.999844
ENSFDAG00000007685	FCER1A	0.575616	-0.530326	-0.0335392	-0.14847	0.767575	-0.0452428	-0.647849	0.739709	0.1714	0.00820494	0.191542	0.245072	0.165774	0.215423	0.503323	0.200206	0.711183	0.73443	0.121019	0.911521	0.16277	0.827147	0.999844
ENSFDAG00000007687	SLCO4A1	0.374762	-0.121336	-0.0977798	0.62144	0.524126	0.986924	0.703028	0.659955	0.15292	0.0073203	0.17089	0.218648	0.147901	0.192196	0.644572	0.756347	0.253105	0.132766	0.262335	0.0102806	0.108799	0.629064	0.999844
ENSFDAG00000007690	P3H1	-0.634984	0.00350866	0.0836945	-0.194336	-0.0746387	-0.229696	0.0641227	0.0993467	0.0230199	0.00110197	0.0257251	0.0329144	0.0222643	0.0289324	0.0439478	0.98155	0.0116944	0.22565	0.680775	0.123709	0.706188	0.702798	0.999844
ENSFDAG00000007691	ENSFDAG00000007691	0.123258	-2.97699	0.139478	-0.494801	0.244115	-0.0919562	0.354858	0.155739	0.0305854	0.00177161	0.0378061	0.0479768	0.029756	0.0388546	0.754788	5.6e-65	0.000920482	0.0109347	0.265066	0.593977	0.0718211	0.326911	0.999844
ENSFDAG00000007692	KATNAL2	-2.1764	0.743188	0.214809	0.152391	-0.642787	0.325079	0.198413	0.431192	0.0346581	0.00533781	0.0811206	0.0939494	0.0346151	0.0454441	0.000918438	6.55e-05	0.00328046	0.592615	0.0359842	0.0805931	0.351984	0.805944	0.969148
ENSFDAG00000007693	HSD11B1	0.0703944	0.577853	-0.0409474	-0.129774	0.159441	0.0832335	0.0403799	0.0876637	0.0203128	0.000972376	0.0226998	0.0290437	0.0196461	0.02553	0.812072	5.03e-05	0.189138	0.389049	0.349496	0.552628	0.800485	0.752439	0.999844
ENSFDAG00000007694	ANKRD22	0.526402	-0.0545925	-0.095559	0.371047	0.915034	0.437425	0.184423	1.34197	0.310951	0.0148853	0.347492	0.444605	0.300745	0.390817	0.649535	0.922011	0.433488	0.529059	0.169969	0.425083	0.76799	0.791153	0.999844
ENSFDAG00000007696	DEF8	0.564766	-0.332009	-0.0595542	0.129126	0.100535	0.163905	0.130625	0.151633	0.0351354	0.00168194	0.0392643	0.0502374	0.0339822	0.0441597	0.146963	0.0765213	0.146463	0.514625	0.653761	0.373932	0.534204	0.789669	0.999844
ENSFDAG00000007697	EHD1	0.597875	-0.444958	-0.0491061	-0.049788	0.0133777	0.156316	0.137807	0.259214	0.0600632	0.00287523	0.0671214	0.0858796	0.0580917	0.0754899	0.240272	0.0694353	0.359773	0.847606	0.96359	0.516625	0.615973	0.839096	0.999844
ENSFDAG00000007699	PLPBP	0.0603176	-0.0475785	-0.00553071	0.0170907	0.0104445	-0.0146227	0.0389369	0.012103	0.00280442	0.000134248	0.00313397	0.00400982	0.00271237	0.00352471	0.583504	0.368951	0.63312	0.760146	0.868991	0.778886	0.511926	0.831509	0.999844
ENSFDAG00000007701	NCOR1	-0.0442832	-0.0995677	0.0133264	-0.0574157	-0.0141827	-0.0549646	-0.00460951	0.014281	0.0033091	0.000158407	0.00369796	0.00473142	0.00320048	0.00415901	0.710965	0.0834756	0.289676	0.345083	0.836644	0.331263	0.943019	0.742729	0.999844
ENSFDAG00000007703	MIER1	0.0307448	-0.0470129	-0.000977231	0.0917521	-0.0548303	-0.0902667	0.0290802	0.0409365	0.00948552	0.000454073	0.0106002	0.0135626	0.00917418	0.0119218	0.879222	0.629302	0.963422	0.37284	0.637774	0.345978	0.789982	0.747573	0.999844
ENSFDAG00000007705	ENSFDAG00000007705	0.0424928	-0.0570926	-0.00298736	0.246999	0.0152773	-0.145441	-0.0441199	0.0396625	0.00919031	0.000439941	0.0102703	0.0131405	0.00888866	0.0115508	0.831041	0.551479	0.886743	0.0147987	0.893978	0.122914	0.681428	0.364438	0.999844
ENSFDAG00000007706	PROSER1	0.0288052	-0.103596	-0.00161603	-0.107575	0.32392	0.0591274	-0.0144668	0.0602098	0.0139514	0.000667855	0.0155909	0.019948	0.0134935	0.0175347	0.90655	0.38045	0.950139	0.388938	0.0218225	0.610745	0.913004	0.752439	0.870493
ENSFDAG00000007707	CCNH	0.107913	0.102031	-0.0179935	0.0391882	0.0175803	0.0266227	-0.0849077	0.0274613	0.00636314	0.000304604	0.00711089	0.00909814	0.00615428	0.00799746	0.514918	0.200871	0.302553	0.64213	0.85377	0.734337	0.342393	0.814047	0.999844
ENSFDAG00000007710	RAD1	-0.330034	0.0910351	0.0407224	-0.208883	-0.176321	-0.0778666	0.0932278	0.0570803	0.0132262	0.000633141	0.0147805	0.0189112	0.0127921	0.0166233	0.16716	0.42861	0.105579	0.0857718	0.199784	0.491162	0.46963	0.571698	0.999844
ENSFDAG00000007711	NIT1	-0.0970722	-0.0229329	0.0162164	-0.0374102	-0.0604781	-0.0708011	-0.00395766	0.0140357	0.00325225	0.000155686	0.00363444	0.00465014	0.0031455	0.00408757	0.412578	0.687588	0.193717	0.5349	0.375143	0.206807	0.950641	0.792013	0.999844
ENSFDAG00000007712	NFRKB	0.8211	-0.230603	-0.0875944	0.0299283	-0.129424	0.352963	-0.132406	0.291224	0.0674803	0.00323029	0.0754101	0.0964848	0.0652654	0.0848121	0.128125	0.374691	0.123271	0.913214	0.676924	0.167089	0.64936	0.85313	0.999844
ENSFDAG00000007713	CALD1	-0.467442	-0.0450526	0.0716383	-0.19517	-0.121594	-0.330224	-0.0139055	0.136948	0.0317325	0.00151904	0.0354615	0.0453718	0.030691	0.0398828	0.20654	0.800337	0.0660529	0.300008	0.568105	0.0594346	0.944488	0.733141	0.999844
ENSFDAG00000007716	COX7C	0.110051	0.198708	-0.0223014	0.0754773	0.0445077	0.0198456	-0.184795	0.0854616	0.0198026	0.00094795	0.0221296	0.0283141	0.0191526	0.0248887	0.706582	0.157931	0.468861	0.611892	0.791391	0.885974	0.241455	0.808022	0.999844
ENSFDAG00000007717	ENSFDAG00000007717	0.395454	-0.215362	-0.0395768	0.124604	-0.0140732	0.100073	-0.0455698	0.111555	0.0258488	0.00123739	0.0288864	0.0369592	0.0250004	0.0324879	0.236414	0.180403	0.26055	0.463474	0.941644	0.526791	0.800405	0.773781	0.999844
ENSFDAG00000007718	CSNK1G1	-0.0414576	0.00727175	0.00627248	0.0782327	-0.217053	-0.0207518	0.0118305	0.0476538	0.011042	0.000528581	0.0123396	0.0157881	0.0106796	0.013878	0.849377	0.944829	0.784988	0.481265	0.0840905	0.84085	0.920008	0.78056	0.999844
ENSFDAG00000007719	CNOT6L	0.0939272	-0.0458955	-0.00752695	-0.125092	0.14407	-0.0279237	0.00835633	0.0666899	0.0154529	0.000739732	0.0172688	0.0220949	0.0149457	0.0194219	0.716071	0.711977	0.781975	0.341138	0.33243	0.819327	0.952187	0.742729	0.999844
ENSFDAG00000007720	RPA1	0.277423	-0.0613056	-0.0360313	0.198945	0.135543	-0.0637972	0.0920482	0.062216	0.0144163	0.000690107	0.0161103	0.0206127	0.0139431	0.018119	0.266042	0.609637	0.170193	0.117021	0.345127	0.589001	0.494082	0.613396	0.999844
ENSFDAG00000007721	TEX10	0.193271	0.0437673	-0.0224225	-0.115767	-0.0500927	-0.0797082	0.134707	0.0432092	0.0100121	0.000479281	0.0111887	0.0143155	0.0096835	0.0125837	0.352487	0.661816	0.305737	0.273758	0.675458	0.417938	0.229812	0.726395	0.999844
ENSFDAG00000007724	CDKN1B	0.213617	-0.0233754	-0.0330312	0.225809	-0.125707	0.175627	0.0578543	0.233754	0.0541639	0.00259283	0.0605289	0.0774447	0.0523861	0.0680755	0.658612	0.919995	0.516538	0.358709	0.651475	0.442885	0.824518	0.743177	0.999844
ENSFDAG00000007725	TMEM126A	-0.0475277	0.0691684	0.0043211	-0.0887343	-0.00111571	0.0163635	-0.0349229	0.042179	0.00977343	0.000467855	0.0109219	0.0139743	0.00945264	0.0122837	0.81699	0.484143	0.841657	0.395844	0.99247	0.866342	0.752687	0.755736	0.999844
ENSFDAG00000007726	CHCHD4	0.266755	-0.0332301	-0.0293355	-0.0775828	0.000541761	0.03281	0.065323	0.0419508	0.00972054	0.000465323	0.0108628	0.0138986	0.00940148	0.0122172	0.192782	0.736084	0.173853	0.456648	0.996333	0.735075	0.554526	0.770924	0.999844
ENSFDAG00000007727	GLB1L	-0.0279462	-0.0053423	0.000624038	0.120995	-0.311078	0.140823	0.044286	0.0656459	0.015211	0.000728152	0.0169985	0.021749	0.0147117	0.0191178	0.913144	0.96545	0.98155	0.353392	0.0349139	0.245632	0.748747	0.743177	0.954409
ENSFDAG00000007729	RAB11FIP2	-0.111062	-0.037056	0.015538	-0.0641979	0.0564888	-0.0998784	0.0975594	0.093196	0.0215947	0.00103374	0.0241324	0.0308766	0.0208859	0.0271411	0.716005	0.800914	0.628905	0.679418	0.74785	0.489499	0.553729	0.821377	0.999844
ENSFDAG00000007730	PSMC3IP	0.356912	-0.0176263	-0.0393634	-0.242096	0.0704611	0.0624682	0.104045	0.0652088	0.0151097	0.000723304	0.0168853	0.0216042	0.0146138	0.0189905	0.162209	0.885979	0.143294	0.0624499	0.631668	0.605333	0.450242	0.532895	0.999844
ENSFDAG00000007734	S1PR1	0.551413	-0.564115	-0.0467753	0.44882	0.00631211	-0.0607349	0.18372	0.303843	0.0704044	0.00337026	0.0786778	0.100666	0.0680935	0.0884872	0.31714	0.0335013	0.420404	0.109577	0.984128	0.815957	0.53683	0.605249	0.999844
ENSFDAG00000007737	EPHA4	-0.040011	-0.68664	0.0453705	-0.0859826	0.104829	-0.273545	0.108114	0.130228	0.0301755	0.0014445	0.0337215	0.0431455	0.029185	0.0379258	0.911717	7.73e-05	0.232575	0.639622	0.613785	0.10933	0.578787	0.81309	0.999844
ENSFDAG00000007738	DDHD1	-0.2166	0.607359	0.000862823	-0.225202	-0.105292	-0.141732	0.113614	0.126861	0.0293954	0.00140716	0.0328497	0.0420301	0.0284305	0.0369454	0.543104	0.000396402	0.981649	0.214041	0.607539	0.400587	0.554461	0.691555	0.999844
ENSFDAG00000007739	AHCTF1	0.0393266	0.0410189	-0.00586285	-0.0454508	0.00868117	-0.0391817	0.0440529	0.0281003	0.00651121	0.000311692	0.00727636	0.00930986	0.00629749	0.00818356	0.814518	0.611216	0.739827	0.594155	0.92831	0.621489	0.626279	0.805944	0.999844
ENSFDAG00000007740	TSC22D4	0.809892	-0.287391	-0.0913774	0.58748	-0.0754946	0.255809	-0.205795	0.609285	0.141179	0.00675826	0.15777	0.201861	0.136545	0.17744	0.299471	0.444349	0.26634	0.139128	0.866559	0.488766	0.62516	0.635799	0.999844
ENSFDAG00000007742	ENSFDAG00000007742	-0.220355	0.0903163	0.0229945	0.0665584	0.0823449	-0.134459	-0.0650251	0.191816	0.0444464	0.00212765	0.0496694	0.0635503	0.0429875	0.055862	0.614873	0.668361	0.618124	0.765209	0.743935	0.516654	0.783224	0.831683	0.999844
ENSFDAG00000007744	BCAS1	-0.0972428	-0.388847	0.0205935	0.270927	0.216534	0.026685	0.0604284	0.116671	0.0270341	0.00129413	0.030211	0.0386539	0.0261468	0.0339776	0.77588	0.0180324	0.567014	0.119061	0.27074	0.868922	0.743043	0.616673	0.999844
ENSFDAG00000007745	CWC25	0.055611	-0.0388323	-0.00567076	0.143706	-0.107789	-0.0533966	0.0271547	0.193724	0.0448883	0.00214881	0.0501632	0.0641822	0.0434149	0.0564175	0.899456	0.854575	0.902636	0.521116	0.670494	0.797744	0.908981	0.789669	0.999844
ENSFDAG00000007746	MOV10	1.34476	-0.375603	-0.147375	0.467321	-0.220032	0.291918	-0.0698804	0.563273	0.130518	0.00624789	0.145855	0.186617	0.126234	0.16404	0.0731673	0.298495	0.0622556	0.221087	0.610512	0.411291	0.863016	0.700398	0.999844
ENSFDAG00000007749	ATP6V0A2	0.288534	-0.162918	-0.0300457	0.009715	0.0765303	0.204731	-0.0505414	0.087565	0.02029	0.000971282	0.0226743	0.029011	0.019624	0.0255013	0.32953	0.252729	0.33501	0.948558	0.653204	0.143887	0.751627	0.859335	0.999844
ENSFDAG00000007750	SIKE1	0.292157	0.165421	-0.0373718	-0.0732128	-0.11304	0.0159094	-0.088545	0.0500488	0.011597	0.000555148	0.0129598	0.0165816	0.0112163	0.0145756	0.191577	0.124515	0.112709	0.520149	0.380027	0.880591	0.463304	0.789669	0.999844
ENSFDAG00000007751	TBL3	0.656342	-0.307075	-0.0694034	-0.0546518	0.0252078	0.172853	0.270684	0.155911	0.0361267	0.00172939	0.040372	0.0516546	0.0349409	0.0454055	0.0964665	0.106183	0.0951337	0.785624	0.911686	0.355112	0.203975	0.834195	0.999844
ENSFDAG00000007752	BMPR2	-0.227644	-0.266878	0.0449507	-0.257818	0.121001	-0.140879	0.146322	0.108648	0.0251752	0.00120514	0.0281337	0.0359961	0.0243489	0.0316413	0.489799	0.0925683	0.195374	0.12427	0.523625	0.366615	0.410744	0.622778	0.999844
ENSFDAG00000007755	RNF219	-0.164858	0.17735	0.00882302	0.0987308	-0.020428	-0.03554	-0.0103522	0.0868104	0.0201151	0.000962912	0.0224789	0.028761	0.0194549	0.0252815	0.5758	0.211132	0.776157	0.510208	0.904123	0.798876	0.948088	0.788268	0.999844
ENSFDAG00000007756	ZNF189	-0.149453	0.0404908	0.0143017	0.170549	0.0120695	-0.180017	0.0480165	0.0559354	0.012961	0.000620442	0.014484	0.0185318	0.0125355	0.0162899	0.52744	0.722093	0.565857	0.15645	0.929352	0.107871	0.70676	0.648382	0.999844
ENSFDAG00000007757	EZH2	0.717268	-0.135637	-0.0817979	-0.0676439	0.0949304	-0.0286553	0.221223	0.144511	0.0139773	0.00176978	0.0282774	0.0334226	0.0139015	0.0182558	0.0591846	0.251268	0.0518488	0.687491	0.603579	0.807975	0.101567	0.822546	0.999844
ENSFDAG00000007758	PTS	-0.246216	0.363924	0.0160626	-0.108443	-0.0727685	0.0547302	-0.193998	0.0520219	0.0120542	0.000577033	0.0134707	0.0172353	0.0116585	0.0151502	0.280364	0.000917466	0.503703	0.350128	0.579383	0.612239	0.114999	0.742925	0.999844
ENSFDAG00000007759	AZI2	-0.177435	0.0632037	0.0169635	0.0688454	-0.00850497	0.0344445	-0.0876413	0.0296633	0.00687337	0.000329029	0.00768108	0.00982769	0.00664777	0.00863874	0.302907	0.445848	0.349691	0.432142	0.931632	0.672692	0.345712	0.766288	0.999844
ENSFDAG00000007760	NISCH	0.858756	-0.261534	-0.102787	0.392372	-0.0755265	0.393543	0.0424321	0.322349	0.0746925	0.00357554	0.0834698	0.106797	0.0722409	0.0938767	0.130397	0.338592	0.0856217	0.17443	0.817229	0.143139	0.889854	0.665877	0.999844
ENSFDAG00000007761	ENSFDAG00000007761	1.79906	-0.264742	-0.188784	-0.058342	-0.639486	-0.244362	0.585789	1.34831	0.312421	0.0149556	0.349135	0.446706	0.302167	0.392664	0.121297	0.635753	0.122661	0.921346	0.338669	0.656653	0.349878	0.854799	0.999844
ENSFDAG00000007762	ENSFDAG00000007762	0.580492	-0.0457633	-0.0663238	-0.472629	0.217717	0.344781	0.0316389	0.209575	0.0485613	0.00232463	0.0542678	0.0694339	0.0469673	0.0610338	0.204791	0.835487	0.168945	0.0424738	0.408668	0.11163	0.898096	0.48365	0.999844
ENSFDAG00000007763	MFSD3	0.170263	-0.199461	-0.00712538	0.111545	-0.156606	0.0374638	-0.142748	0.157669	0.036534	0.00174889	0.0408272	0.0522371	0.0353349	0.0459175	0.668075	0.296698	0.864709	0.580917	0.493216	0.842027	0.505308	0.804309	0.999844
ENSFDAG00000007764	TRIM21	0.327765	0.202875	-0.0564997	0.186776	0.115812	0.104628	-0.0140626	0.128407	0.0297535	0.0014243	0.0332499	0.0425422	0.0287769	0.0373955	0.36036	0.239539	0.134373	0.305696	0.574464	0.537384	0.942029	0.737181	0.999844
ENSFDAG00000007766	SARNP	0.130253	0.164688	-0.0204721	-0.0517257	-0.066402	0.0374761	-0.106067	0.0368752	0.00854447	0.000409024	0.00954855	0.0122171	0.00826401	0.010739	0.497582	0.0748075	0.311418	0.596567	0.548003	0.680158	0.306063	0.806406	0.999844
ENSFDAG00000007768	FBXL5	0.0491121	-0.0264749	-0.0110899	0.181731	0.101541	0.0512174	-0.0102116	0.0333896	0.0077368	0.000370361	0.00864598	0.0110622	0.00748286	0.00972394	0.788106	0.763421	0.564443	0.0506497	0.334332	0.553794	0.917522	0.500447	0.999844
ENSFDAG00000007771	ENSFDAG00000007771	0.189346	0.204535	-0.0262534	-0.207323	-0.21562	0.0856976	-0.0198372	0.0558109	0.0129321	0.000619061	0.0144518	0.0184906	0.0125076	0.0162536	0.422849	0.0720824	0.291352	0.0846008	0.112814	0.443516	0.87635	0.571377	0.999844
ENSFDAG00000007774	MRE11	0.114567	-0.0694065	-0.0058993	-0.266671	-0.103152	-0.102083	0.292379	0.146932	0.034046	0.00162978	0.0380468	0.0486797	0.0329285	0.0427904	0.765029	0.706802	0.88382	0.171578	0.640126	0.573735	0.157531	0.662235	0.999844
ENSFDAG00000007777	ENSFDAG00000007777	0.0514077	0.0401432	-0.00915076	0.137665	-0.0636861	-0.0911164	0.0366641	0.0766469	0.0177601	0.000850177	0.0198471	0.0253937	0.0171772	0.0223216	0.852691	0.763244	0.753646	0.328479	0.689413	0.486919	0.806145	0.740211	0.999844
ENSFDAG00000007778	GLCE	-0.00332972	0.0753021	-0.0100835	0.0856488	0.0499983	0.21854	-0.106144	0.197582	0.0457824	0.00219161	0.0511624	0.0654606	0.0442796	0.0575412	0.994023	0.72489	0.829461	0.704942	0.845065	0.299013	0.658134	0.825346	0.999844
ENSFDAG00000007779	ENSFDAG00000007779	-1.17068	0.0806202	0.146153	-0.428613	0.135553	-0.331929	0.0433694	0.235267	0.0545143	0.00260961	0.0609205	0.0779457	0.052725	0.0685159	0.0157977	0.729874	0.00422283	0.0824689	0.627304	0.1483	0.868404	0.568306	0.999844
ENSFDAG00000007782	MTA1	0.136104	-0.355118	0.00427435	-0.29626	0.162692	-0.0889328	0.212218	0.0981482	0.0227422	0.00108867	0.0254147	0.0325173	0.0219957	0.0285834	0.663968	0.0185319	0.896926	0.0631179	0.366944	0.548744	0.209392	0.533669	0.999844
ENSFDAG00000007783	NDP	-1.35332	1.16397	0.0932992	0.17603	0.204058	-0.153531	0.0224253	0.42751	0.0990597	0.00474199	0.1107	0.141638	0.0958082	0.124502	0.0384714	0.000217107	0.175459	0.596758	0.587677	0.619883	0.949325	0.806406	0.999844
ENSFDAG00000007784	PLOD3	0.0785857	-0.194409	-0.00899734	0.127275	0.0677586	0.14366	0.177647	0.244158	0.0565745	0.00270823	0.0632228	0.0808914	0.0547176	0.0711053	0.873637	0.413732	0.862737	0.612728	0.811696	0.539118	0.505282	0.808183	0.999844
ENSFDAG00000007788	TMEM220	-0.83029	0.212059	0.0821997	0.0789391	0.157675	0.0825007	-0.154817	0.0906168	0.0209971	0.00100513	0.0234645	0.0300221	0.0203079	0.02639	0.00581211	0.143344	0.00952154	0.606321	0.362821	0.562637	0.340584	0.806512	0.999844
ENSFDAG00000007789	ZNHIT3	-0.0339742	0.177414	-0.00459261	0.0129203	-0.0173953	0.102485	-0.151534	0.0249522	0.00578175	0.000276773	0.00646118	0.00826687	0.00559198	0.00726675	0.829707	0.0196362	0.782505	0.8723	0.848275	0.170531	0.0754648	0.843491	0.999844
ENSFDAG00000007790	ENSFDAG00000007790	0.353474	-0.134376	-0.0351524	-0.082317	0.0947485	-0.0320923	0.115278	0.0495043	0.0114708	0.000549107	0.0128187	0.0164012	0.0110943	0.014417	0.112133	0.209602	0.133583	0.467193	0.4594	0.760606	0.337012	0.775101	0.999844
ENSFDAG00000007791	KIN	-0.153006	0.0921476	0.0126121	0.0172788	0.0616335	-0.0387931	0.0135985	0.0352753	0.00817374	0.000391278	0.00913426	0.011687	0.00790545	0.0102731	0.415272	0.308092	0.523737	0.856532	0.568597	0.662615	0.893272	0.840951	0.999844
ENSFDAG00000007793	NSUN4	0.0757315	0.0408969	-0.0153996	0.084097	0.0210694	0.0457134	0.0751222	0.0333683	0.00773187	0.000370125	0.00864046	0.0110552	0.00747809	0.00971774	0.678449	0.641859	0.423449	0.365616	0.841178	0.597065	0.446028	0.744426	0.999844
ENSFDAG00000007795	ENSFDAG00000007795	0.051688	0.103532	-0.0125001	-0.000232037	-0.0831421	0.113872	-0.0108902	0.0395812	0.00917148	0.00043904	0.0102493	0.0131136	0.00887045	0.0115271	0.795015	0.279664	0.550795	0.998171	0.467814	0.226644	0.919208	0.862948	0.999844
ENSFDAG00000007796	WEE1	-0.290852	-0.0601467	0.0385826	-0.299322	0.154023	0.0193605	0.0947139	0.162044	0.0375476	0.00179741	0.04196	0.0536864	0.0363152	0.0471915	0.469969	0.756257	0.362793	0.14395	0.506216	0.919078	0.66284	0.638163	0.999844
ENSFDAG00000007797	BLOC1S6	0.258273	-0.156566	-0.028267	0.152384	0.0939541	0.0658222	0.00884401	0.0447906	0.0103786	0.000496822	0.0115982	0.0148395	0.0100379	0.0130442	0.222331	0.124332	0.204736	0.157081	0.440547	0.511195	0.938277	0.648382	0.999844
ENSFDAG00000007799	BATF	0.3856	-0.0567055	-0.0701947	1.19883	1.07202	-0.0287105	-0.298595	0.833559	0.133775	0.00974463	0.188278	0.234882	0.131069	0.171748	0.672772	0.876792	0.477031	0.00572975	0.0269696	0.936791	0.471214	0.264932	0.902346
ENSFDAG00000007803	ADPRM	-0.0458675	0.289862	-0.0054985	-0.174685	0.0414976	0.045926	-0.0963571	0.0404974	0.00938377	0.000449202	0.0104865	0.0134171	0.00907577	0.0117939	0.819705	0.002769	0.795302	0.0880356	0.720152	0.629751	0.374935	0.574051	0.999844
ENSFDAG00000007804	TSPAN13	0.468727	-0.0457345	-0.0775401	0.652195	0.170048	0.326583	-0.0171735	0.666729	0.085283	0.00798728	0.140272	0.17097	0.0841708	0.110491	0.565938	0.875554	0.385605	0.0816187	0.680886	0.260303	0.958796	0.567662	0.999844
ENSFDAG00000007805	ENSFDAG00000007805	0.336114	-0.33223	-0.0412328	0.32169	0.240441	0.752271	-0.380819	1.55952	0.361361	0.0172984	0.403826	0.516682	0.3495	0.454174	0.787816	0.580487	0.7539	0.612701	0.738001	0.203203	0.572022	0.808183	0.999844
ENSFDAG00000007806	RAD54L	1.11274	-0.124945	-0.13249	-0.0801011	-0.104833	0.261222	0.285286	0.179291	0.0395131	0.0020042	0.0455048	0.058127	0.0382841	0.0498333	0.00859034	0.529635	0.00308176	0.707288	0.663694	0.181857	0.20126	0.825346	0.999844
ENSFDAG00000007807	FOXO3	0.548256	-0.304813	-0.0541272	-0.201125	0.115476	0.217968	0.154417	0.34377	0.079656	0.00381314	0.0890166	0.113894	0.0770415	0.100115	0.349747	0.280141	0.380734	0.500242	0.732224	0.432283	0.625528	0.784754	0.999844
ENSFDAG00000007809	ENSFDAG00000007809	0.0746786	-0.122202	-0.00522601	0.00410668	0.137321	-0.0619132	0.108526	0.0164683	0.00381591	0.000182668	0.00426433	0.00545607	0.00369066	0.004796	0.560612	0.0479007	0.699001	0.949856	0.0630171	0.30814	0.117093	0.859745	0.999844
ENSFDAG00000007810	ENSFDAG00000007810	0.0184573	0.165227	-0.0211129	0.438466	0.250948	0.0911	-0.322908	0.4554	0.105522	0.00505135	0.117922	0.150878	0.102059	0.132625	0.97818	0.611005	0.766421	0.201657	0.518242	0.775519	0.375251	0.68117	0.999844
ENSFDAG00000007811	BRD3	-0.0259524	-0.0874201	0.00682117	0.0341987	-0.0221538	0.0178119	0.0204122	0.158848	0.0368072	0.00176196	0.0411325	0.0526277	0.0355991	0.0462608	0.948082	0.648631	0.87091	0.866093	0.923068	0.924788	0.924391	0.842449	0.999844
ENSFDAG00000007813	POLR3A	0.528817	-0.0669226	-0.0750178	0.229176	0.0178421	0.441322	0.0684584	0.261789	0.0606598	0.00290379	0.0677881	0.0867327	0.0586688	0.0762398	0.301349	0.785837	0.163881	0.378738	0.951691	0.0684525	0.804186	0.749454	0.999844
ENSFDAG00000007815	PLA2R1	-1.04762	-0.307848	0.142583	-0.207588	0.172628	-0.153276	-0.029122	0.159279	0.0369069	0.00176674	0.041244	0.0527703	0.0356955	0.0463862	0.00866559	0.109058	0.000693324	0.306703	0.452366	0.417209	0.892441	0.737181	0.999844
ENSFDAG00000007818	EFNA1	-1.33275	0.160548	0.147466	-0.0134807	-0.121311	0.00388189	-0.0108203	0.285014	0.0156943	0.00358342	0.0504405	0.0561769	0.0157774	0.0206899	0.0125458	0.200003	0.0137607	0.952137	0.608773	0.975345	0.940036	0.859992	0.999844
ENSFDAG00000007819	PPM1G	0.0853855	-0.138617	-0.00284103	-0.0693704	0.103622	-0.0812213	0.103837	0.0405278	0.00939082	0.000449539	0.0104944	0.0134272	0.00908258	0.0118028	0.671465	0.152596	0.893406	0.498299	0.371188	0.394077	0.339183	0.784754	0.999844
ENSFDAG00000007820	RAB35	0.213756	-0.0894183	-0.0248473	0.166707	-0.0911671	0.0442403	0.0421126	0.109346	0.0253369	0.00121288	0.0283143	0.0362272	0.0245053	0.0318445	0.518005	0.574281	0.475561	0.321821	0.63195	0.777475	0.81344	0.738579	0.999844
ENSFDAG00000007821	SPATA5	-0.0923224	0.184129	0.00672959	-0.0391163	-0.125437	-0.190619	0.0688228	0.0459474	0.0106466	0.000509654	0.0118977	0.0152227	0.0102971	0.0133811	0.666685	0.0743425	0.765632	0.719885	0.309312	0.0603149	0.551871	0.826038	0.999844
ENSFDAG00000007823	CARS	-0.0623387	-0.144527	0.0185013	-0.200416	0.0295142	-0.0813477	0.112959	0.0194936	0.00451693	0.000216226	0.00504773	0.0064584	0.00436867	0.00567707	0.655244	0.0315208	0.208322	0.00478929	0.713428	0.218415	0.133821	0.241929	0.999844
ENSFDAG00000007824	SAT2	0.303836	-0.0198866	-0.0342409	0.189306	-0.0937436	0.0650575	-0.177325	0.0967993	0.0224297	0.00107371	0.0250654	0.0320704	0.0216935	0.0281905	0.328782	0.894363	0.296039	0.231808	0.600649	0.658702	0.290908	0.708151	0.999844
ENSFDAG00000007828	MTRF1L	0.034221	0.167789	-0.00926019	-0.0672054	-0.0629208	0.0900201	-0.145121	0.0185863	0.0043067	0.000206162	0.00481279	0.00615781	0.00416534	0.00541284	0.801805	0.0105651	0.51897	0.332677	0.422652	0.163074	0.0485517	0.741203	0.999844
ENSFDAG00000007831	GTF2I	-0.270443	-0.0620659	0.0387655	-0.130867	0.0868155	-0.0874749	-0.0124514	0.10809	0.0250458	0.00119894	0.027989	0.035811	0.0242237	0.0314786	0.410741	0.694925	0.262903	0.434077	0.646404	0.574092	0.944051	0.767219	0.999844
ENSFDAG00000007833	BEX3	-0.18133	0.185037	0.0150499	-0.133372	-0.0631149	0.121104	-0.110374	0.0528202	0.0122391	0.000585888	0.0136774	0.0174998	0.0118374	0.0153827	0.430121	0.0944134	0.534095	0.254115	0.633286	0.265668	0.373507	0.719334	0.999844
ENSFDAG00000007834	LSAMP	-1.08346	-0.131533	0.125348	0.0538945	0.426266	-0.441277	0.533684	0.395644	0.0916758	0.00438853	0.102449	0.13108	0.0886667	0.115222	0.084977	0.663985	0.0584699	0.866284	0.239048	0.138356	0.115897	0.842449	0.999844
ENSFDAG00000007836	PHF10	-0.122228	0.300163	-0.000681644	0.0150911	-0.194109	0.165879	-0.10342	0.0346498	0.0080288	0.000384339	0.00897229	0.0114797	0.00776527	0.0100909	0.51142	0.000808418	0.972263	0.873417	0.0700365	0.0597812	0.303233	0.84352	0.999844
ENSFDAG00000007837	ENSFDAG00000007837	0.210864	0.115006	-0.0283132	0.131956	0.118867	-0.0167859	-0.328372	0.0773808	0.0179301	0.000858317	0.0200372	0.0256369	0.0173416	0.0225354	0.448434	0.390412	0.333835	0.351229	0.457855	0.898571	0.0287111	0.742925	0.999844
ENSFDAG00000007838	CARM1	-0.101725	-0.217205	0.00690191	-0.0313276	0.018407	0.263802	0.426793	0.48668	0.11277	0.00539832	0.126022	0.161241	0.109069	0.141734	0.884066	0.517759	0.925159	0.92968	0.963438	0.424418	0.256941	0.855734	0.999844
ENSFDAG00000007839	ENSFDAG00000007839	0.936198	-0.314818	-0.095824	0.060338	0.0359975	0.0147806	0.0331901	0.165675	0.0383889	0.00183768	0.0429001	0.0548893	0.0371289	0.0482488	0.0214446	0.108103	0.0253965	0.770811	0.877887	0.938856	0.879897	0.832563	0.999844
ENSFDAG00000007840	SFR1	-0.0168798	0.225655	-0.00567584	0.16303	-0.202084	-0.240894	-0.00618595	0.591126	0.136972	0.00655684	0.153067	0.195845	0.132476	0.172152	0.982484	0.542048	0.944119	0.676896	0.647928	0.508069	0.988105	0.821157	0.999844
ENSFDAG00000007841	ENSFDAG00000007841	2.07764	-0.0218059	-0.2841	2.16411	1.53403	0.152066	-0.669644	3.1394	0.153064	0.0396163	0.547466	0.60276	0.154115	0.20202	0.24096	0.955552	0.153476	0.00344638	0.0481679	0.698493	0.13626	0.220445	0.999844
ENSFDAG00000007842	CDH6	-0.808932	0.00701448	0.105955	-0.701682	0.263492	-0.0118916	-0.0501099	0.199157	0.0461473	0.00220908	0.0515702	0.0659824	0.0446326	0.0579999	0.0698858	0.973951	0.0241755	0.0020024	0.304997	0.955113	0.835174	0.179889	0.999844
ENSFDAG00000007843	STON2	-0.203759	-0.215668	0.0467541	-0.327362	-0.136107	-0.133547	0.0212485	0.0704818	0.0163315	0.000781792	0.0182507	0.0233512	0.0157955	0.0205262	0.442784	0.0914868	0.0944954	0.0153846	0.373096	0.287966	0.882097	0.369309	0.999844
ENSFDAG00000007844	COL9A3	-0.132816	0.221807	-0.0115844	0.171212	-0.189745	0.428308	0.205815	0.434261	0.100624	0.00481687	0.112448	0.143874	0.0973211	0.126468	0.840271	0.484403	0.867438	0.60965	0.616906	0.169769	0.562763	0.808022	0.999844
ENSFDAG00000007849	LAP3	0.248121	-0.0260618	-0.0325338	0.261967	0.129045	-0.0019942	-0.0410553	0.0316659	0.00417782	0.00037823	0.00672268	0.00822111	0.00411944	0.00540682	0.163216	0.686796	0.094357	0.00139812	0.154669	0.975213	0.576613	0.157748	0.999844
ENSFDAG00000007851	DAAM1	1.10821	-0.530335	-0.0992788	-0.151719	-0.326028	0.00497492	-0.0277145	0.116584	0.0111207	0.00142905	0.0227403	0.0268366	0.0110641	0.0145296	0.00117181	4.93e-07	0.00863357	0.314366	0.046572	0.962277	0.818152	0.737534	0.999844
ENSFDAG00000007853	DDX31	0.347993	-0.257555	-0.0319082	0.00309976	0.159982	-0.0823232	0.205568	0.0735368	0.0170394	0.000815679	0.0190418	0.0243633	0.0164802	0.0214159	0.199397	0.0484875	0.263897	0.982078	0.305386	0.521347	0.160106	0.861287	0.999844
ENSFDAG00000007857	CAPN1	1.83545	-0.477159	-0.19841	0.227571	-0.30309	0.304178	0.195725	0.817421	0.189407	0.00906693	0.211665	0.270818	0.18319	0.238055	0.0423448	0.272908	0.0371884	0.620852	0.560287	0.47728	0.688308	0.808807	0.999844
ENSFDAG00000007859	LYN	0.321191	-0.289018	-0.0362756	0.393815	0.106808	0.106291	0.0490094	0.205524	0.0476226	0.0022797	0.0532189	0.0680918	0.0460595	0.0598541	0.478643	0.185372	0.447398	0.0878027	0.682308	0.620414	0.841227	0.574051	0.999844
ENSFDAG00000007860	DPY19L3	-0.151494	-0.201701	0.0331878	-0.208951	-0.012216	-0.160001	0.141426	0.101305	0.0234738	0.00112369	0.0262322	0.0335633	0.0227033	0.0295028	0.634097	0.188011	0.322152	0.197012	0.946836	0.288286	0.410296	0.678929	0.999844
ENSFDAG00000007863	ENSFDAG00000007863	0.132981	0.0220119	-0.0163008	-0.000448608	0.0322761	-0.0169707	-0.0220894	0.0121916	0.00282495	0.00013523	0.00315691	0.00403917	0.00273222	0.00355051	0.228448	0.678768	0.160989	0.99363	0.611559	0.745431	0.71085	0.861838	0.999844
ENSFDAG00000007864	SF3B6	0.050415	0.190072	-0.0157304	0.0309716	-0.0598595	0.0838967	-0.0970078	0.0267959	0.00620897	0.000297224	0.0069386	0.00887771	0.00600517	0.00780369	0.758096	0.0158579	0.361543	0.71003	0.525229	0.27897	0.272145	0.825537	0.999844
ENSFDAG00000007865	MAP4K1	0.371748	-0.886011	-0.029173	0.81933	0.390715	0.157892	0.242364	0.229735	0.0532325	0.00254825	0.059488	0.076113	0.0514853	0.0669049	0.437987	0.000122948	0.563325	0.000781506	0.156711	0.486519	0.348759	0.129145	0.999844
ENSFDAG00000007866	EFCAB14	0.329315	-0.125881	-0.0391666	0.26932	0.08326	0.0186349	-0.00615317	0.0532569	0.00949723	0.000614164	0.0124782	0.0157165	0.00927128	0.0121299	0.15358	0.196462	0.11401	0.0159102	0.506601	0.846541	0.955446	0.371608	0.999844
ENSFDAG00000007867	LDB2	-1.52005	1.02329	0.145447	-0.551612	0.0412396	-0.179933	0.0334212	0.377131	0.0422411	0.00457	0.0765021	0.091903	0.041851	0.054958	0.0133161	6.4e-07	0.0314348	0.0461161	0.891794	0.379106	0.886635	0.494271	0.999844
ENSFDAG00000007868	CAMKK1	0.673272	-0.167679	-0.0732334	0.0506016	0.0513835	0.120604	-0.0358864	0.12745	0.0295319	0.00141369	0.0330023	0.0422253	0.0285626	0.0371169	0.0593076	0.329196	0.0514457	0.780596	0.802544	0.475465	0.852233	0.833353	0.999844
ENSFDAG00000007872	APOE	0.128838	0.00995707	-0.0386657	0.992076	0.386605	0.109141	-0.2248	0.311976	0.0648833	0.00351857	0.0774062	0.0985919	0.0629951	0.0821384	0.817574	0.968819	0.514503	0.000362747	0.218229	0.663674	0.432821	0.101551	0.999844
ENSFDAG00000007875	MBP	1.00166	-0.48929	-0.0980662	0.585889	-0.706238	0.0690733	0.165723	0.411755	0.0954089	0.00456723	0.106621	0.136418	0.0922773	0.119914	0.118526	0.11318	0.146756	0.0727655	0.0558603	0.820124	0.632243	0.557924	0.999844
ENSFDAG00000007877	PHYKPL	0.268158	-0.0886679	-0.0304689	-0.0374596	-0.0535664	0.149357	0.0917751	0.0291033	0.00674361	0.000322817	0.00753607	0.00964215	0.00652226	0.00847565	0.115978	0.280257	0.0899204	0.666098	0.585401	0.0644037	0.318828	0.818136	0.999844
ENSFDAG00000007878	LRPAP1	-0.18703	-0.238711	0.0332635	0.087347	0.0125371	-0.0460306	0.00674242	0.0731548	0.0169509	0.000811442	0.0189429	0.0242368	0.0163945	0.0213046	0.489254	0.0667318	0.242919	0.525666	0.935815	0.719222	0.963156	0.790576	0.999844
ENSFDAG00000007879	SLC25A44	0.420209	-0.0471727	-0.0583522	0.469195	0.0754314	0.10485	-0.0739071	0.200087	0.0463628	0.00221939	0.051811	0.0662905	0.044841	0.0582707	0.34752	0.826587	0.215484	0.0392741	0.769543	0.620497	0.759476	0.475665	0.999844
ENSFDAG00000007880	CCAR1	-0.0321067	0.133532	0.0026614	-0.0959752	-0.0442765	-0.131783	0.010333	0.0437874	0.0101461	0.000485695	0.0113384	0.0145071	0.00981309	0.0127521	0.878056	0.184948	0.90388	0.367414	0.713167	0.183414	0.927093	0.744986	0.999844
ENSFDAG00000007881	ENSFDAG00000007881	0.114519	-0.00245395	-0.0210644	0.106194	-0.0342727	0.113592	0.122593	0.0603983	0.0139951	0.000669945	0.0156397	0.0200104	0.0135357	0.0175896	0.641232	0.98345	0.415746	0.395795	0.808562	0.328887	0.355302	0.755736	0.999844
ENSFDAG00000007882	CSDE1	-0.345156	0.0649849	0.0445025	-0.224869	0.0304367	-0.16956	0.0650096	0.0922692	0.02138	0.00102346	0.0238924	0.0305695	0.0206782	0.0268712	0.255838	0.656728	0.164205	0.145728	0.861801	0.23834	0.691675	0.640735	0.999844
ENSFDAG00000007883	PLCE1	-0.9411	-0.237481	0.137801	-0.338496	0.0598286	-0.331569	-0.0680206	0.159005	0.0368435	0.0017637	0.0411731	0.0526796	0.0356342	0.0463065	0.01827	0.216003	0.00103343	0.0952769	0.794349	0.0790083	0.751929	0.586407	0.999844
ENSFDAG00000007884	THAP7	0.159754	-0.153429	-0.0126022	-0.00105255	0.0304815	-0.0474067	0.147324	0.0850605	0.0197096	0.000943501	0.0220258	0.0281812	0.0190627	0.0247719	0.583858	0.274452	0.681605	0.994341	0.855916	0.731329	0.349252	0.861857	0.999844
ENSFDAG00000007885	UBE2Q1	0.0527097	-0.108546	0.00166255	-0.108744	-0.0267974	-0.0203533	0.0910832	0.048311	0.0111943	0.000535872	0.0125098	0.0160058	0.0108269	0.0140695	0.810477	0.304927	0.942745	0.330921	0.832253	0.844918	0.442552	0.740958	0.999844
ENSFDAG00000007886	FAM193A	0.26703	-0.215265	-0.0185951	-0.0381785	-0.0014098	-0.0282713	0.00338451	0.0469271	0.0108736	0.000520521	0.0121514	0.0155473	0.0105167	0.0136664	0.217697	0.0389835	0.415048	0.729085	0.990979	0.782794	0.976903	0.826331	0.999844
ENSFDAG00000007887	SYNGR1	-0.104018	0.00604346	0.014154	0.124996	0.0402817	-0.0909332	-0.143737	0.09439	0.0218714	0.00104699	0.0244416	0.0312722	0.0211535	0.0274889	0.734936	0.967404	0.6618	0.423985	0.819812	0.531828	0.385972	0.765586	0.999844
ENSFDAG00000007890	RP2	-0.193824	0.00334231	0.0205775	0.0824977	-0.237291	0.151895	-0.0154507	0.0327374	0.00758568	0.000363127	0.0084771	0.0108462	0.0073367	0.009534	0.284063	0.969389	0.28021	0.370241	0.0226984	0.0761711	0.874269	0.746341	0.870493
ENSFDAG00000007891	CLTA	-0.077931	0.0569529	0.00730541	0.074282	0.00103088	-0.0402343	-0.0908608	0.0157287	0.00364453	0.000174464	0.00407281	0.00521103	0.00352491	0.0045806	0.534343	0.345477	0.580205	0.244442	0.988606	0.497976	0.179433	0.713772	0.999844
ENSFDAG00000007892	NPC1L1	0.168354	-0.289844	-0.0123857	-0.0175827	0.132588	-0.0705237	0.348448	0.256434	0.059419	0.00284439	0.0664015	0.0849586	0.0574687	0.0746803	0.739545	0.234419	0.816356	0.9456	0.649193	0.768617	0.202283	0.859171	0.999844
ENSFDAG00000007893	NCAPD2	1.56093	-0.310596	-0.177774	0.123712	0.101542	0.300952	0.0996887	0.463395	0.107375	0.00514004	0.119993	0.153527	0.10385	0.134953	0.0218466	0.3432	0.0131524	0.720988	0.795518	0.350363	0.78611	0.826038	0.999844
ENSFDAG00000007894	ENSFDAG00000007894	0.95918	-0.330427	-0.121461	0.241138	0.24379	0.466434	0.296955	0.533706	0.123667	0.00591993	0.138199	0.176821	0.119608	0.155429	0.189199	0.347417	0.114421	0.516563	0.562076	0.177438	0.451315	0.789669	0.999844
ENSFDAG00000007895	KIAA0232	0.613811	-0.271327	-0.0676319	0.100102	0.000498596	0.207499	0.10467	0.2009	0.0465512	0.00222841	0.0520215	0.0665598	0.0450232	0.0585075	0.17086	0.208553	0.151945	0.660744	0.998458	0.32812	0.665211	0.816736	0.999844
ENSFDAG00000007897	HBP1	-0.898609	0.094947	0.10728	-0.0424362	-0.0817833	-0.178872	-0.0944069	0.369256	0.0156046	0.00467708	0.0634629	0.0689919	0.015736	0.0206179	0.139196	0.447211	0.116726	0.866228	0.755525	0.15389	0.510873	0.842449	0.999844
ENSFDAG00000007899	POLE2	0.949813	0.0370156	-0.119625	-0.121405	0.104589	0.201238	0.114024	0.228649	0.0243356	0.00278158	0.0457815	0.0546885	0.0241443	0.0317074	0.0469956	0.812439	0.0233182	0.570439	0.654704	0.195287	0.521947	0.802509	0.999844
ENSFDAG00000007900	ENSFDAG00000007900	0.0822568	-0.258002	0.000151555	-0.215926	-0.0493435	0.0229701	0.385631	0.0980761	0.0227255	0.00108787	0.0253961	0.0324934	0.0219796	0.0285624	0.792814	0.0869968	0.996334	0.175434	0.784287	0.876872	0.0225021	0.666343	0.999844
ENSFDAG00000007902	ENSFDAG00000007902	0.0880586	-0.118509	0.00483147	-0.0679175	-0.0790344	-0.236304	-0.0417771	0.0924357	0.0214186	0.00102531	0.0239355	0.0306247	0.0207155	0.0269197	0.772095	0.418077	0.880065	0.660664	0.651537	0.100629	0.799012	0.816736	0.999844
ENSFDAG00000007903	KIF20B	-0.0444688	0.158407	-0.00527481	0.0633617	-0.0315433	0.0468376	-0.00207871	0.0497441	0.0115263	0.000551767	0.0128808	0.0164806	0.011148	0.0144868	0.841964	0.140087	0.822323	0.576651	0.805908	0.657329	0.986221	0.803968	0.999844
ENSFDAG00000007905	PAFAH1B3	-0.480369	0.0412787	0.0568294	-0.174894	0.138148	-0.0577427	0.0272148	0.092347	0.021398	0.00102432	0.0239125	0.0305953	0.0206957	0.0268939	0.113935	0.777799	0.0757924	0.258054	0.429645	0.688139	0.868196	0.71959	0.999844
ENSFDAG00000007908	SUPT20H	0.205362	-0.107873	-0.0190165	0.12829	0.0910239	0.034712	-0.206849	0.0671665	0.0155634	0.000745019	0.0173923	0.0222528	0.0150525	0.0195607	0.428129	0.387208	0.48599	0.330663	0.541738	0.777233	0.139147	0.740958	0.999844
ENSFDAG00000007909	RBM3	0.472217	-0.01636	-0.049468	-0.194667	-0.124934	0.0425219	0.0139053	0.0380926	0.00882655	0.000422527	0.00986378	0.0126204	0.00853683	0.0110936	0.0155429	0.861759	0.0161034	0.0499882	0.266094	0.645359	0.894968	0.498478	0.999844
ENSFDAG00000007911	CSGALNACT1	-0.133725	0.150539	-0.00360113	0.102239	0.457316	0.108279	-0.0640557	0.204844	0.047465	0.00227215	0.0530427	0.0678664	0.0459071	0.059656	0.767642	0.489582	0.939779	0.657101	0.0791821	0.613302	0.793121	0.816724	0.999844
ENSFDAG00000007912	TACC3	0.785242	-0.19264	-0.0947376	0.0577433	-0.00548877	0.176639	0.321522	0.204442	0.0473718	0.00226769	0.0529385	0.0677331	0.0458169	0.0595388	0.0824441	0.37611	0.0466528	0.80184	0.983174	0.409243	0.18761	0.837953	0.999844
ENSFDAG00000007913	ENSFDAG00000007913	-0.746814	0.283166	0.0827586	-0.0687068	-0.0520126	-0.188347	-0.132924	0.127102	0.0163618	0.00152175	0.0267902	0.0326755	0.0161453	0.0211934	0.0361917	0.0268467	0.0338801	0.674653	0.773547	0.138261	0.361207	0.82095	0.999844
ENSFDAG00000007914	NAT9	-0.0704244	0.028909	0.00878991	-0.0765566	-0.00054538	0.036245	-0.031604	0.0508773	0.0117889	0.000564337	0.0131743	0.0168561	0.011402	0.0148168	0.754873	0.790044	0.711374	0.504778	0.996648	0.734281	0.795144	0.78631	0.999844
ENSFDAG00000007915	ENSFDAG00000007915	-0.19974	-0.0136352	0.0274689	0.12894	-0.0831259	-0.132515	-0.0725366	0.0338301	0.00783886	0.000375247	0.00876003	0.0112082	0.00758157	0.00985221	0.277497	0.877605	0.156184	0.168314	0.432348	0.128034	0.46491	0.66041	0.999844
ENSFDAG00000007916	ABCD1	1.12521	-0.407477	-0.122832	0.700428	-0.230793	0.0660973	0.0244733	0.698172	0.161776	0.00774421	0.180786	0.23131	0.156466	0.203326	0.178095	0.311018	0.162775	0.0994902	0.631318	0.867292	0.956716	0.587912	0.999844
ENSFDAG00000007917	VPS13B	0.128723	-0.300564	-0.00104207	-0.0465416	0.0140888	0.0119628	0.0954317	0.0833849	0.0193214	0.000924915	0.0215919	0.0276261	0.0186872	0.0242839	0.655762	0.0305945	0.972666	0.751445	0.932448	0.930266	0.540275	0.830788	0.999844
ENSFDAG00000007920	SLC12A6	0.344062	-0.167395	-0.0365064	0.0986409	0.165236	0.0922375	-0.0905038	0.0967781	0.0224247	0.00107347	0.0250599	0.0320634	0.0216887	0.0281844	0.268734	0.263637	0.265182	0.53321	0.356119	0.53111	0.589823	0.791775	0.999844
ENSFDAG00000007924	ENSFDAG00000007924	0.103238	-0.0674585	-0.00530458	-0.0738458	0.00572822	-0.036066	-0.0363958	0.0502999	0.0116551	0.000557932	0.0130248	0.0166647	0.0112726	0.0146487	0.645289	0.532067	0.82231	0.517597	0.964607	0.734088	0.763633	0.789669	0.999844
ENSFDAG00000007925	RAB10	-0.201813	-0.176864	0.0173127	0.582222	0.344739	0.0388316	-0.102308	0.266205	0.0403037	0.00313362	0.0589799	0.073161	0.0395656	0.0518783	0.695688	0.378328	0.757114	0.0165129	0.202475	0.84522	0.653306	0.375563	0.999844
ENSFDAG00000007926	PIP4K2C	-0.107174	0.129065	0.000812747	0.0600745	0.154333	0.0670725	-0.0395537	0.0874058	0.0202531	0.000969516	0.0226331	0.0289583	0.0195883	0.0254549	0.716973	0.364457	0.979176	0.689659	0.364445	0.631773	0.804201	0.823133	0.999844
ENSFDAG00000007929	ARRDC1	1.10023	-0.291354	-0.122708	0.354258	-0.223068	0.195474	0.038649	0.358012	0.0829559	0.00397111	0.0927043	0.118612	0.0802331	0.104263	0.065945	0.311742	0.0515081	0.244624	0.517181	0.49013	0.904725	0.713772	0.999844
ENSFDAG00000007930	ERMARD	-0.130284	0.0224103	0.0193233	-0.0885289	-0.0404141	-0.0795273	-0.0377281	0.0354379	0.00821143	0.000393082	0.00917638	0.0117409	0.00794191	0.0103205	0.488886	0.80467	0.329743	0.3554	0.709165	0.372185	0.710357	0.743177	0.999844
ENSFDAG00000007932	MFAP1	0.0753607	0.0823544	-0.00887248	-0.0135706	-0.0606531	-0.0764911	-0.0526372	0.0128042	0.00296689	0.000142025	0.00331554	0.00424212	0.00286951	0.00372891	0.505416	0.130548	0.456576	0.813681	0.351729	0.153311	0.388693	0.838154	0.999844
ENSFDAG00000007934	SELENOI	-0.0323887	-0.0248768	-0.000415265	0.0381122	-0.0833353	0.0509699	0.199701	0.0356435	0.00825906	0.000395362	0.00922961	0.011809	0.00798798	0.0103803	0.863787	0.784289	0.983338	0.691582	0.443158	0.568481	0.0499855	0.823449	0.999844
ENSFDAG00000007936	RABEP1	-0.302399	0.122943	0.0305454	-0.0210408	0.170967	-0.133651	-0.0269822	0.145643	0.0337473	0.00161549	0.0377131	0.0482526	0.0326396	0.0424151	0.428137	0.50334	0.447275	0.91372	0.436387	0.459436	0.895764	0.853149	0.999844
ENSFDAG00000007937	ENSFDAG00000007937	-0.307357	0.313119	0.0244465	-0.0871305	0.0461084	-0.0644871	-0.0999368	0.053875	0.0124835	0.000597588	0.0139505	0.0178492	0.0120738	0.0156898	0.185441	0.0050714	0.317294	0.460702	0.730004	0.557283	0.424963	0.772337	0.999844
ENSFDAG00000007939	F13A1	2.97854	-1.43879	-0.249997	-1.069	-1.17084	-0.368039	0.230297	0.753158	0.0726297	0.00922545	0.147274	0.174014	0.0722408	0.0948686	0.000598923	9.36e-08	0.00924644	0.00534325	0.00500422	0.170902	0.454641	0.257177	0.550584
ENSFDAG00000007940	HADHB	-0.0687467	-0.0440469	0.0120384	-0.0427091	0.0184442	-0.117661	0.0940049	0.0129045	0.00299014	0.000143138	0.00334152	0.00427537	0.002892	0.00375814	0.545063	0.420527	0.314313	0.460007	0.777882	0.0286748	0.12517	0.772337	0.999844
ENSFDAG00000007942	GLTP	0.238727	-0.0397819	-0.0353985	0.198698	0.206468	0.125851	-0.0651438	0.123431	0.0286005	0.00136911	0.0319615	0.0408936	0.0276618	0.0359463	0.496821	0.814028	0.33873	0.266385	0.307255	0.449238	0.731152	0.721451	0.999844
ENSFDAG00000007944	IFT43	-0.0324379	0.0481232	0.0107367	-0.132531	-0.0267243	-0.142762	-0.103095	0.0648737	0.0150321	0.000719586	0.0167985	0.0214932	0.0145387	0.0188929	0.898659	0.694685	0.688974	0.306522	0.855357	0.236415	0.453226	0.737181	0.999844
ENSFDAG00000007945	HADHA	0.353362	-0.25876	-0.0313797	-0.00162525	0.0669831	0.0492848	0.0675866	0.093544	0.0216754	0.0010376	0.0242225	0.0309919	0.0209639	0.0272425	0.247949	0.0788196	0.329973	0.991668	0.703583	0.733563	0.682184	0.861287	0.999844
ENSFDAG00000007946	NID1	-1.56631	-0.644717	0.228871	-0.456435	-0.480664	-0.0502189	0.138631	0.383741	0.0889178	0.0042565	0.0993668	0.127137	0.0859993	0.111756	0.0114561	0.0306109	0.000451433	0.147626	0.177642	0.864031	0.678367	0.644006	0.999844
ENSFDAG00000007948	ENSFDAG00000007948	0.360948	-0.218305	-0.0197128	-0.120812	-0.271574	-0.196238	0.00830009	0.175087	0.0405699	0.00194208	0.0453374	0.0580077	0.0392383	0.0509899	0.388348	0.278439	0.654646	0.570448	0.2595	0.321848	0.970679	0.802509	0.999844
ENSFDAG00000007949	DAP3	0.110714	-0.0214164	-0.00913224	-0.180399	0.0172553	-0.0169557	0.0757106	0.01191	0.0027597	0.000132107	0.003084	0.00394587	0.00266912	0.0034685	0.310348	0.683511	0.426883	0.00116033	0.78355	0.742764	0.198604	0.149406	0.999844
ENSFDAG00000007951	CDC42EP2	0.542	-0.172041	-0.0398973	-0.101965	-0.568044	-0.113628	-0.0312902	0.106962	0.0247846	0.00118644	0.0276971	0.0354375	0.0239711	0.0311503	0.0974726	0.274482	0.246742	0.540089	0.00254852	0.463005	0.859283	0.792978	0.4767
ENSFDAG00000007952	GOT1	0.0109938	0.0599305	-0.00284904	0.00247102	-0.0402426	-0.0154707	-0.0291857	0.00985043	0.00228247	0.000109262	0.00255069	0.00326353	0.00220756	0.00286871	0.911799	0.209687	0.785191	0.960978	0.48116	0.741951	0.585814	0.860841	0.999844
ENSFDAG00000007953	ATP5ME	0.442614	0.164907	-0.0552452	0.0545193	-0.0357382	-0.0200308	-0.184883	0.169529	0.0392821	0.00188044	0.0438983	0.0561664	0.0379928	0.0493714	0.282381	0.40539	0.202668	0.7947	0.880135	0.918149	0.405371	0.836838	0.999844
ENSFDAG00000007954	HVCN1	0.474431	-0.35571	-0.0478607	0.197911	-0.103039	0.114828	0.26549	0.129428	0.0299902	0.00143563	0.0335144	0.0428806	0.0290058	0.0376929	0.187257	0.0399732	0.206533	0.279666	0.618773	0.500169	0.171477	0.727325	0.999844
ENSFDAG00000007955	CAMK2G	0.336392	0.10866	-0.0509765	0.34548	-0.318143	0.0101881	0.169713	0.261695	0.0606382	0.00290275	0.0677639	0.0867017	0.0586479	0.0762126	0.510808	0.659024	0.344066	0.184456	0.279937	0.966443	0.538716	0.673664	0.999844
ENSFDAG00000007956	ENSFDAG00000007956	0.109775	-0.0738566	-0.00915727	-0.0719035	0.0976929	-0.0194811	0.0433091	0.0164086	0.00380209	0.000182006	0.00424888	0.0054363	0.00367729	0.00477862	0.391457	0.231001	0.497283	0.269986	0.185176	0.748018	0.530981	0.723925	0.999844
ENSFDAG00000007957	ENSFDAG00000007957	1.08209	-0.299171	-0.122983	0.141712	0.118345	0.339848	0.0494094	0.338768	0.078497	0.00375766	0.0877215	0.112237	0.0759205	0.0986584	0.0630073	0.285607	0.0448284	0.632317	0.723901	0.217425	0.875004	0.810009	0.999844
ENSFDAG00000007958	HNRNPD	0.360998	-0.0288594	-0.040223	-0.0105024	0.124355	-0.0265455	-0.0539697	0.0527749	0.0122286	0.000585385	0.0136656	0.0174847	0.0118272	0.0153695	0.116087	0.794112	0.0964188	0.928413	0.34699	0.807161	0.663321	0.855734	0.999844
ENSFDAG00000007962	SH3RF2	-0.259323	0.0326997	0.0313743	0.0149384	0.0575424	0.00230102	-0.15325	0.194815	0.0451412	0.00216091	0.0504459	0.0645439	0.0436596	0.0567354	0.556848	0.877683	0.499723	0.946971	0.820816	0.991214	0.519971	0.859253	0.999844
ENSFDAG00000007963	CDC45	0.624201	-0.104615	-0.079819	-0.0171465	0.111203	0.214995	0.267042	0.119924	0.0277879	0.00133021	0.0310534	0.0397318	0.0268758	0.034925	0.0714693	0.530282	0.0286333	0.922487	0.576919	0.189711	0.153025	0.85482	0.999844
ENSFDAG00000007964	NUDT22	0.0585443	-0.0911554	-0.00644664	0.226449	0.00610237	0.0175429	-0.0309432	0.0829859	0.0192289	0.000920489	0.0214886	0.0274939	0.0185978	0.0241677	0.838957	0.510947	0.83173	0.122399	0.970642	0.897644	0.842229	0.621386	0.999844
ENSFDAG00000007965	SLC26A6	0.44684	-0.10454	-0.0640253	0.271415	0.0975327	0.258681	0.183994	0.194616	0.0450951	0.0021587	0.0503943	0.0644779	0.0436149	0.0566774	0.311112	0.622517	0.168197	0.226645	0.700904	0.215476	0.439606	0.703926	0.999844
ENSFDAG00000007966	TMEM214	0.527171	-0.104624	-0.0742115	0.0313499	0.202025	0.313856	0.31844	0.386235	0.0894957	0.00428417	0.100013	0.127963	0.0865582	0.112482	0.396297	0.726543	0.256877	0.921034	0.572238	0.28607	0.342377	0.854799	0.999844
ENSFDAG00000007969	MTDH	0.203152	-0.0762629	-0.00850035	-0.240398	-0.0345314	-0.210892	-0.00862086	0.046587	0.0107948	0.000516748	0.0120633	0.0154346	0.0104405	0.0135674	0.346595	0.462938	0.708452	0.0286144	0.781051	0.0390224	0.941001	0.43294	0.999844
ENSFDAG00000007970	EIF2B2	0.0669684	-0.000560942	-0.00462782	-0.0222241	-0.0945541	-0.0756178	0.0376318	0.012808	0.00296778	0.000142068	0.00331653	0.00424339	0.00287037	0.00373003	0.554026	0.991784	0.69782	0.699566	0.146634	0.158122	0.537784	0.82511	0.999844
ENSFDAG00000007972	CENPO	1.33695	-0.201835	-0.157185	-0.298304	0.127117	0.192324	0.241294	0.445101	0.0407306	0.00547009	0.0860167	0.101046	0.0405635	0.0532661	0.0450757	0.31727	0.0335645	0.309101	0.689236	0.339619	0.295795	0.737181	0.999844
ENSFDAG00000007975	OTUD5	0.479566	-0.149849	-0.0524743	0.0430901	-0.110711	0.00791945	0.199459	0.268221	0.0621504	0.00297514	0.0694538	0.0888639	0.0601104	0.0781132	0.354456	0.547786	0.33603	0.870121	0.710348	0.974232	0.475437	0.843315	0.999844
ENSFDAG00000007976	ENSFDAG00000007976	0.132212	0.175507	-0.00775008	-0.245233	-0.258321	-0.221622	-0.0837762	0.119248	0.0276314	0.00132272	0.0308785	0.039508	0.0267245	0.0347283	0.701821	0.291046	0.831253	0.162844	0.19373	0.1752	0.653034	0.653853	0.999844
ENSFDAG00000007980	HSPA13	-0.426127	0.0936685	0.0505172	-0.159739	0.104248	-0.172933	0.0352288	0.114709	0.0265795	0.00127236	0.0297029	0.0380039	0.0257071	0.0334062	0.208328	0.565603	0.156708	0.354003	0.592819	0.280775	0.847158	0.743177	0.999844
ENSFDAG00000007985	COMT	0.292249	-0.430367	-0.0189301	0.296936	0.0610967	-0.00146922	-0.000775304	0.0594888	0.0137843	0.000659857	0.0154042	0.0197091	0.0133319	0.0173247	0.230833	0.000246748	0.461162	0.0167359	0.663421	0.989848	0.9953	0.376399	0.999844
ENSFDAG00000007987	ENSFDAG00000007987	0.249891	0.185004	-0.04507	0.0477597	0.00749677	0.139437	0.0778672	0.0639055	0.0148077	0.000708847	0.0165478	0.0211724	0.0143217	0.018611	0.322902	0.128429	0.0904892	0.710436	0.95891	0.243961	0.568148	0.825561	0.999844
ENSFDAG00000007990	ROBO1	-1.04619	-0.154708	0.137638	-0.648628	0.366134	-0.199089	0.168152	0.251335	0.0582376	0.00278784	0.0650812	0.0832693	0.056326	0.0731954	0.036904	0.521471	0.00913977	0.011005	0.204508	0.401544	0.534252	0.326911	0.999844
ENSFDAG00000007998	PSMA1	0.0167786	0.123822	-0.00570908	-0.0901698	-0.00431266	-0.0106916	-0.0184579	0.0362533	0.00840035	0.000402125	0.0093875	0.012011	0.00812463	0.0105579	0.92978	0.176703	0.775875	0.352035	0.968611	0.90558	0.857438	0.742925	0.999844
ENSFDAG00000008001	ENSFDAG00000008001	4.36728	-0.864504	-0.46715	-1.01641	-1.25826	0.0702773	-0.0276213	2.80717	0.135559	0.0354334	0.489008	0.537924	0.136505	0.178931	0.00914435	0.0188731	0.0130756	0.14609	0.0862391	0.849142	0.947937	0.641461	0.999844
ENSFDAG00000008008	FRRS1	0.0669746	0.198278	-0.0183073	-0.153045	0.0160086	0.179106	-0.0699468	0.144777	0.0335467	0.00160588	0.0374888	0.0479657	0.0324456	0.0421629	0.860279	0.279007	0.647783	0.429272	0.94173	0.32006	0.73337	0.766288	0.999844
ENSFDAG00000008013	PQLC2	0.166905	-0.0104216	-0.0205519	0.140467	0.0729692	-0.0184553	-0.099439	0.173147	0.0401204	0.00192057	0.0448351	0.057365	0.0388036	0.0504251	0.688341	0.958505	0.639097	0.507085	0.760625	0.925357	0.657891	0.787345	0.999844
ENSFDAG00000008019	MLH3	0.0706264	-0.0369005	-0.0110475	0.0572466	0.203488	-0.0678134	0.11197	0.0436298	0.0101096	0.000483947	0.0112976	0.0144549	0.00977776	0.0127062	0.73527	0.713619	0.615535	0.590171	0.0905485	0.492841	0.320546	0.805186	0.999844
ENSFDAG00000008023	CORO1B	0.650811	-0.330715	-0.0663776	0.164236	-0.00107553	0.0763732	0.116652	0.109442	0.0253591	0.00121394	0.0283392	0.036259	0.0245268	0.0318724	0.0491526	0.0378235	0.0567645	0.329258	0.995493	0.625788	0.513495	0.740211	0.999844
ENSFDAG00000008026	ELF1	0.46775	-0.397424	-0.0432941	-0.0157301	0.0903111	0.226236	0.102384	0.148465	0.0344012	0.00164679	0.0384438	0.0491875	0.033272	0.0432369	0.224766	0.0321347	0.286032	0.936057	0.683857	0.21487	0.622446	0.856248	0.999844
ENSFDAG00000008047	ENSFDAG00000008047	-0.259517	-0.0673823	0.0331637	0.0794994	-0.196393	0.0337233	-0.0242698	0.231894	0.0537328	0.0025722	0.0600471	0.0768283	0.0519692	0.0675337	0.589944	0.77129	0.513177	0.745614	0.478609	0.882398	0.925593	0.82916	0.999844
ENSFDAG00000008052	C22orf39	-0.00820568	-0.0831032	-0.00404284	0.323257	-0.140169	0.122602	0.0267244	0.179179	0.0415181	0.00198747	0.046397	0.0593635	0.0401554	0.0521817	0.984534	0.683385	0.927743	0.133425	0.565091	0.540655	0.906868	0.629583	0.999844
ENSFDAG00000008055	TNFSF12	0.95413	-0.64142	-0.0814231	0.0294485	-0.222318	0.184414	0.152669	0.302946	0.0701966	0.00336032	0.0784456	0.100369	0.0678925	0.088226	0.0830061	0.0154804	0.160136	0.916263	0.482842	0.479097	0.60726	0.853938	0.999844
ENSFDAG00000008056	SERAC1	0.0297444	-0.0369431	-0.00619613	-0.0261972	0.214449	0.0227821	0.051923	0.0426486	0.00988224	0.000473064	0.0110435	0.0141298	0.00955788	0.0124204	0.885477	0.710172	0.775737	0.803138	0.0712185	0.815738	0.641288	0.837953	0.999844
ENSFDAG00000008059	ENSFDAG00000008059	-0.137987	0.10878	0.0115652	-0.12226	0.252535	-0.037709	-0.00591139	0.177509	0.0411312	0.00196896	0.0459647	0.0588103	0.0397812	0.0516954	0.74328	0.591703	0.794374	0.568502	0.297716	0.850043	0.979258	0.801544	0.999844
ENSFDAG00000008060	ENSFDAG00000008060	0.91664	-1.15808	-0.0736924	0.269495	0.383834	0.584813	-0.0207956	1.46814	0.340187	0.0162848	0.380163	0.486406	0.329021	0.427561	0.449343	0.0470835	0.56362	0.66205	0.582075	0.307946	0.974629	0.816736	0.999844
ENSFDAG00000008062	ELOA	0.03443	-0.120845	0.00123938	-0.155693	0.106581	0.0457477	0.0908503	0.036843	0.00853701	0.000408667	0.00954022	0.0122064	0.0082568	0.0107297	0.857644	0.190907	0.951114	0.110935	0.334703	0.614642	0.38045	0.606091	0.999844
ENSFDAG00000008063	TBX15	0.0845134	-2.11164	0.0977115	-0.418634	0.619106	-0.0789965	0.24867	0.286921	0.0664833	0.00318256	0.0742959	0.0950592	0.0643011	0.083559	0.874632	2.62e-16	0.0832669	0.124573	0.0446411	0.755399	0.389648	0.622975	0.999844
ENSFDAG00000008064	FOS	-0.0933173	-0.77176	0.0308168	0.49275	0.0153338	0.103384	0.31417	0.246029	0.057008	0.00272898	0.0637072	0.0815113	0.0551369	0.0716501	0.850771	0.00122791	0.555249	0.0509101	0.957168	0.659733	0.240516	0.500917	0.999844
ENSFDAG00000008065	HELZ	0.247214	-0.144871	-0.0231095	-0.110277	0.00554892	0.0852865	0.08283	0.0313201	0.00725727	0.000347406	0.00811009	0.0103766	0.00701906	0.00912124	0.162447	0.0890231	0.215027	0.220748	0.956558	0.308686	0.385787	0.699865	0.999844
ENSFDAG00000008066	ENSFDAG00000008066	0.50145	0.1738	-0.053901	0.0384359	-0.150029	-0.255521	-0.232081	0.113747	0.0263566	0.00126169	0.0294539	0.0376852	0.0254915	0.0331261	0.137063	0.284375	0.129148	0.82279	0.439617	0.10951	0.202264	0.838154	0.999844
ENSFDAG00000008067	SAP130	0.631262	-0.0862696	-0.0768576	0.197962	-0.06364	0.19542	-0.0170807	0.195047	0.045195	0.00216349	0.050506	0.0646207	0.0437116	0.056803	0.152903	0.684889	0.0984574	0.37839	0.802318	0.349945	0.942867	0.7491	0.999844
ENSFDAG00000008068	ADD1	1.39076	-0.232486	-0.153277	0.0533778	-0.0809788	0.315956	0.0534485	0.500393	0.115948	0.00555042	0.129573	0.165784	0.112142	0.145728	0.0492915	0.49476	0.0396499	0.882116	0.842354	0.345424	0.888651	0.844808	0.999844
ENSFDAG00000008069	NDRG2	0.552115	-0.217571	-0.0662649	0.490722	-0.280171	0.254603	-0.0200512	0.4867	0.112775	0.00539853	0.126027	0.161248	0.109073	0.14174	0.428707	0.517063	0.367124	0.166879	0.485357	0.440759	0.957525	0.658549	0.999844
ENSFDAG00000008070	ALDH3B1	0.439402	-0.421489	-0.0701915	1.26583	0.80745	0.125981	0.336445	0.424513	0.0602959	0.00503258	0.0921638	0.113583	0.0593153	0.0778164	0.500058	0.0860715	0.322448	3.05e-05	0.0165823	0.604965	0.227784	0.0601975	0.807276
ENSFDAG00000008072	ENSFDAG00000008072	-0.0283339	0.183221	-0.0056656	-0.0384327	-0.101225	0.0107991	0.128009	0.237669	0.0550709	0.00263625	0.0615424	0.0787415	0.0532633	0.0692154	0.953654	0.434946	0.912136	0.876883	0.718298	0.962679	0.626567	0.843868	0.999844
ENSFDAG00000008074	PLK1	1.24748	-0.463245	-0.139223	-0.116698	0.16091	0.339645	0.475093	0.314767	0.0729355	0.00349143	0.0815064	0.104285	0.0705416	0.0916684	0.0261813	0.0862891	0.0184634	0.682716	0.618288	0.200968	0.116609	0.821545	0.999844
ENSFDAG00000008075	OBSL1	-0.531971	-0.00778638	0.067358	-0.212174	-0.0032944	-0.089743	0.0782725	0.104189	0.024142	0.00115568	0.026979	0.0345188	0.0233496	0.0303427	0.0993378	0.960032	0.0475475	0.196444	0.985853	0.557002	0.653181	0.678929	0.999844
ENSFDAG00000008076	APEX2	0.194474	-0.0167961	-0.022921	0.054407	-0.0425323	0.0139871	0.0202297	0.0474222	0.0109883	0.000526012	0.0122796	0.0157113	0.0106277	0.0138106	0.371835	0.8727	0.317606	0.623442	0.734367	0.892076	0.863327	0.809444	0.999844
ENSFDAG00000008077	PCNX1	-0.408481	-0.160024	0.0625215	-0.133419	-0.0220046	-0.212198	0.0633707	0.0565441	0.013102	0.000627194	0.0146417	0.0187335	0.012672	0.0164672	0.0858294	0.162104	0.0125432	0.270197	0.872275	0.059425	0.621425	0.723925	0.999844
ENSFDAG00000008078	CCNQ	0.159393	0.0621541	-0.0269756	0.225686	-0.0218152	0.158679	-0.145483	0.0685144	0.0158757	0.00075997	0.0177413	0.0226994	0.0153546	0.0199532	0.542562	0.621806	0.327814	0.0901927	0.884873	0.200349	0.303046	0.574125	0.999844
ENSFDAG00000008079	PPM1K	0.291594	-0.274422	-0.0196484	0.0827859	0.0475467	-0.106103	0.00304561	0.0905425	0.0209799	0.00100431	0.0234453	0.0299975	0.0202913	0.0263684	0.332513	0.0581457	0.535255	0.588738	0.783683	0.456357	0.985036	0.804309	0.999844
ENSFDAG00000008081	NUMB	0.22433	-0.237447	-0.0222906	0.258297	0.0214086	0.0388945	0.0545889	0.0926265	0.0214628	0.00102742	0.0239849	0.0306879	0.0207583	0.0269753	0.461068	0.105065	0.486792	0.0953512	0.902733	0.787194	0.73961	0.586407	0.999844
ENSFDAG00000008083	TGFB1	0.0665317	-0.543596	0.0032986	0.619649	0.261531	0.0403275	0.00747888	0.295708	0.0685193	0.00328002	0.0765712	0.0979703	0.0662703	0.0861179	0.902623	0.0378309	0.954071	0.0251362	0.403403	0.875517	0.979668	0.416266	0.999844
ENSFDAG00000008084	DOK2	2.55455	-0.777247	-0.25248	-0.0145329	-0.528777	0.0947902	0.169605	0.574679	0.133161	0.00637441	0.148809	0.190396	0.12879	0.167362	0.000752275	0.0331751	0.00156512	0.969948	0.225575	0.791678	0.678448	0.860841	0.999844
ENSFDAG00000008085	SH3BGRL	-0.249094	0.209803	0.0267893	0.0327	-0.270243	-0.0595065	-0.193289	0.0751141	0.0174049	0.000833174	0.0194502	0.0248859	0.0168336	0.0218752	0.363417	0.11177	0.353357	0.814621	0.0866976	0.64649	0.191258	0.838154	0.999844
ENSFDAG00000008087	TCTN1	0.284989	-0.0690699	-0.0364925	0.121759	0.0571664	0.161213	-0.0359026	0.129921	0.0301043	0.0014411	0.0336419	0.0430438	0.0291162	0.0378363	0.429143	0.690569	0.336404	0.506796	0.782901	0.344767	0.853563	0.787345	0.999844
ENSFDAG00000008088	SCNM1	0.252435	-0.0569298	-0.0253661	0.0821998	-0.0229002	-0.068499	-0.029416	0.0563481	0.0130566	0.00062502	0.0145909	0.0186686	0.012628	0.0164101	0.287586	0.618326	0.310283	0.496187	0.866895	0.542153	0.818379	0.784754	0.999844
ENSFDAG00000008089	PLEKHG7	-0.239016	0.392291	0.0324662	-0.616934	-0.336058	-0.440605	0.160133	0.368119	0.085298	0.00408322	0.0953216	0.121961	0.0824982	0.107206	0.693624	0.179208	0.611399	0.0456929	0.335906	0.125028	0.624793	0.493448	0.999844
ENSFDAG00000008092	CLK2	0.0610162	-0.0288694	-0.0122085	0.159964	0.0609036	0.193086	-0.0780613	0.0775157	0.0179614	0.000859813	0.0200721	0.0256816	0.0173718	0.0225746	0.82653	0.829447	0.677152	0.258861	0.703914	0.142931	0.603379	0.71959	0.999844
ENSFDAG00000008093	JKAMP	-0.610913	0.126172	0.0736093	-0.0945996	-0.110338	-0.117438	-0.13456	0.0633437	0.0104933	0.000737594	0.0144627	0.0180967	0.0102699	0.0134518	0.0152107	0.21806	0.00672137	0.431505	0.412095	0.246522	0.245974	0.766288	0.999844
ENSFDAG00000008095	PIK3R1	0.147001	-0.0597825	-0.00269433	0.0324143	-0.464796	-0.213959	-0.00026322	0.0918152	0.0212748	0.00101843	0.0237748	0.0304191	0.0205765	0.026739	0.62758	0.681905	0.932716	0.833495	0.00769995	0.135812	0.998716	0.838154	0.618764
ENSFDAG00000008100	SHC1	0.974131	-0.234801	-0.108717	0.3069	-0.0484132	0.192128	0.0767592	0.371729	0.0861345	0.00412327	0.0962564	0.123157	0.0833073	0.108258	0.110103	0.423689	0.0904403	0.322567	0.890277	0.505632	0.815534	0.738579	0.999844
ENSFDAG00000008101	MPLKIP	-0.266452	-0.402705	0.0440187	0.427089	0.270874	-0.118242	-0.0821192	0.27885	0.0646133	0.00309304	0.0722062	0.0923854	0.0624925	0.0812087	0.613851	0.113135	0.428659	0.111972	0.372833	0.636215	0.773219	0.608154	0.999844
ENSFDAG00000008102	ADD3	0.406012	-0.233011	-0.0309872	-0.154068	-0.0800022	-0.0518756	0.0596092	0.106745	0.0247343	0.00118403	0.0276409	0.0353656	0.0239224	0.0310871	0.21398	0.138451	0.367836	0.354085	0.670535	0.737325	0.735301	0.743177	0.999844
ENSFDAG00000008103	GOLIM4	-0.735229	0.179917	0.084015	-0.252582	0.253854	-0.167119	-0.0726474	0.140945	0.0326589	0.00156338	0.0364967	0.0466964	0.0315869	0.0410471	0.0501855	0.319459	0.0336008	0.186124	0.240097	0.347057	0.719914	0.675612	0.999844
ENSFDAG00000008104	GALM	0.285501	-0.226566	-0.0375926	0.597391	-0.041661	-0.0128572	0.174004	0.18731	0.0434021	0.00207766	0.0485024	0.0620572	0.0419775	0.0545496	0.509464	0.276805	0.409522	0.00667682	0.867183	0.949963	0.456264	0.282799	0.999844
ENSFDAG00000008106	THEM5	-0.269027	-0.204053	0.0427056	-0.260264	0.128202	-0.0284894	0.194049	0.0856365	0.0198431	0.00094989	0.0221749	0.0283721	0.0191918	0.0249396	0.357929	0.147458	0.165859	0.0805042	0.446591	0.837065	0.219162	0.567662	0.999844
ENSFDAG00000008107	NDUFAF7	-0.0945984	0.0985605	0.0128051	-0.0991096	-0.0830533	-0.0565751	-0.0965956	0.0208795	0.00483806	0.000231598	0.00540659	0.00691755	0.00467926	0.00608067	0.512679	0.156485	0.400111	0.177694	0.318001	0.408203	0.21544	0.668563	0.999844
ENSFDAG00000008108	BPNT1	0.236673	0.0890209	-0.0278232	-0.257822	-0.159313	0.189061	-0.0505653	0.079991	0.018535	0.00088727	0.020713	0.0265017	0.0179266	0.0232955	0.402697	0.513191	0.350268	0.0732259	0.327766	0.157933	0.740421	0.557924	0.999844
ENSFDAG00000008110	TMOD4	0.24531	-0.0439464	-0.0288253	-0.124328	0.594801	0.104038	-0.30008	0.117855	0.0273085	0.00130726	0.0305176	0.0390462	0.0264121	0.0343224	0.474877	0.79029	0.425307	0.476655	0.00261155	0.522067	0.105286	0.777446	0.4767
ENSFDAG00000008114	ZNF81	-0.0626065	0.0516756	0.0150579	-0.301024	-0.155759	0.012554	-0.0886531	0.0867378	0.0200983	0.000962105	0.0224601	0.0287369	0.0194386	0.0252603	0.831657	0.715479	0.62735	0.0445786	0.358185	0.928253	0.576984	0.490965	0.999844
ENSFDAG00000008115	ESM1	-0.149084	-0.853907	0.068308	-0.00492064	-0.0610385	-0.129853	-0.0859066	0.275401	0.063814	0.00305478	0.071313	0.0912426	0.0617194	0.0802041	0.776346	0.00072412	0.216498	0.985299	0.839861	0.601191	0.761631	0.861287	0.999844
ENSFDAG00000008116	NASP	0.578612	-0.0369108	-0.0663404	-0.0678246	0.0732379	-0.00344079	0.0597084	0.0772638	0.017903	0.00085702	0.0200069	0.0255981	0.0173154	0.0225013	0.0373781	0.782655	0.023444	0.631576	0.647129	0.979139	0.690597	0.809987	0.999844
ENSFDAG00000008117	TAF5	0.0815046	0.152076	-0.0114437	-0.250101	-0.462881	0.00755227	0.271883	0.406531	0.0941984	0.00450929	0.105268	0.134687	0.0911065	0.118393	0.898283	0.620252	0.864682	0.440798	0.207213	0.980038	0.429429	0.768006	0.999844
ENSFDAG00000008120	USP9X	-0.296957	0.0725977	0.0335918	-0.203622	0.024866	-0.0658013	0.156688	0.0745825	0.0172817	0.000827278	0.0193126	0.0247098	0.0167145	0.0217204	0.276876	0.580783	0.242845	0.142859	0.874309	0.610777	0.287705	0.637432	0.999844
ENSFDAG00000008122	MMP16	-0.212422	-0.508212	0.0537203	-0.507428	0.20915	-0.141389	0.335039	0.165973	0.0384581	0.00184099	0.0429774	0.0549882	0.0371958	0.0483357	0.60208	0.00955582	0.210561	0.0143779	0.372439	0.463491	0.12753	0.359354	0.999844
ENSFDAG00000008123	RAB32	-0.180112	-0.0710425	0.0276858	-0.0608168	0.288982	-0.258194	-0.00411131	0.133278	0.0308823	0.00147834	0.0345114	0.0441562	0.0298687	0.0388142	0.62176	0.68602	0.471487	0.743386	0.16906	0.135187	0.983351	0.829018	0.999844
ENSFDAG00000008126	SACM1L	-0.0494614	-0.016191	0.00495207	0.0462554	0.0951717	-0.0332003	-0.00267406	0.0147192	0.00341064	0.000163268	0.00381143	0.0048766	0.00329869	0.00428663	0.683506	0.781596	0.698343	0.453715	0.172929	0.563225	0.967421	0.770408	0.999844
ENSFDAG00000008128	OXSM	0.258335	0.0782892	-0.0356626	-0.390959	0.111991	0.300058	-0.0358784	0.513423	0.0201438	0.00651441	0.0876753	0.0947223	0.0203274	0.0266275	0.718448	0.581217	0.658597	0.186714	0.715949	0.0353284	0.825972	0.675664	0.999844
ENSFDAG00000008131	NHP2	0.000864855	-0.0229858	0.0065674	-0.244081	0.110516	-0.088061	0.0412807	0.123404	0.0285944	0.00136882	0.0319546	0.0408849	0.0276559	0.0359387	0.998036	0.891876	0.859108	0.172121	0.584677	0.596438	0.827621	0.662715	0.999844
ENSFDAG00000008132	TSEN2	-0.0136098	-0.0648443	0.00349691	-0.0456956	0.110159	-0.108867	0.158353	0.0538314	0.0124734	0.000597104	0.0139392	0.0178348	0.012064	0.0156771	0.953224	0.561509	0.886206	0.698727	0.409445	0.321602	0.205973	0.825094	0.999844
ENSFDAG00000008133	VPS51	0.585791	-0.174171	-0.0712101	0.263293	0.110429	0.209875	-0.00140378	0.20603	0.0477397	0.0022853	0.0533497	0.0682592	0.0461728	0.0600013	0.196857	0.425367	0.136329	0.254322	0.672534	0.328711	0.995427	0.719567	0.999844
ENSFDAG00000008134	SMAD4	-0.281207	0.174463	0.0282975	-0.127951	0.0328392	-0.0526937	-0.0473049	0.0734868	0.0170278	0.000815124	0.0190288	0.0243468	0.0164689	0.0214013	0.299578	0.181231	0.321616	0.353641	0.833308	0.681361	0.746423	0.743177	0.999844
ENSFDAG00000008135	PRDM2	0.241903	-0.108113	-0.0291776	0.153681	0.0563707	0.0858509	0.00598948	0.174341	0.040397	0.00193381	0.0451441	0.0577604	0.039071	0.0507726	0.562351	0.590644	0.507009	0.469495	0.814557	0.664051	0.978794	0.776032	0.999844
ENSFDAG00000008136	DYNC1I1	-0.581765	0.11954	0.0647421	-0.346587	0.197592	0.115693	-0.0665168	0.14338	0.033223	0.00159039	0.0371272	0.047503	0.0321326	0.0417561	0.124441	0.511932	0.104496	0.0720608	0.364626	0.518664	0.744791	0.555582	0.999844
ENSFDAG00000008138	MND1	0.392991	0.302889	-0.0592163	-0.304601	-0.0242405	0.147988	0.0534451	0.144849	0.0335633	0.00160668	0.0375074	0.0479895	0.0324617	0.0421838	0.301799	0.0982705	0.139588	0.115766	0.91189	0.411432	0.794697	0.612383	0.999844
ENSFDAG00000008140	TRUB1	0.219056	0.0293164	-0.0277309	-0.0263005	0.0609038	-0.0611105	0.092347	0.0489219	0.0113358	0.000542647	0.0126679	0.0162082	0.0109638	0.0142473	0.321986	0.783048	0.233876	0.815238	0.632377	0.559471	0.439126	0.838154	0.999844
ENSFDAG00000008141	COG5	-0.199247	0.0122479	0.0237321	-0.0868089	0.00415844	0.014399	-0.0118318	0.0448703	0.010397	0.000497707	0.0116188	0.0148659	0.0100558	0.0130674	0.346903	0.90439	0.287431	0.420619	0.972792	0.885824	0.917563	0.763394	0.999844
ENSFDAG00000008144	NTM	0.38091	-1.80607	0.0462068	-0.284753	0.28698	-0.25682	0.598237	0.229697	0.0532238	0.00254783	0.0594783	0.0761005	0.0514768	0.0668939	0.426743	4.94e-15	0.359971	0.242974	0.298201	0.257661	0.0207213	0.713331	0.999844
ENSFDAG00000008146	PPIL4	0.00981563	0.0846102	-0.00154845	-0.0860328	-0.0465147	-0.0847278	0.0269744	0.0424589	0.00983829	0.00047096	0.0109944	0.014067	0.00951536	0.0123652	0.962006	0.393644	0.943118	0.411932	0.694922	0.385073	0.808332	0.760695	0.999844
ENSFDAG00000008148	RAB43	0.987646	-0.527111	-0.111148	0.622602	0.109447	-0.139648	0.560106	0.542582	0.125723	0.00601838	0.140497	0.179762	0.121597	0.158014	0.179981	0.13712	0.151937	0.0967082	0.796298	0.688808	0.158824	0.587351	0.999844
ENSFDAG00000008149	WDR76	0.782108	-0.176549	-0.0886188	-0.000818926	0.193519	-0.0169864	0.216053	0.122242	0.0205237	0.00142099	0.0280398	0.0351287	0.0200775	0.0262931	0.0252893	0.217814	0.018729	0.996098	0.301835	0.904578	0.182723	0.862574	0.999844
ENSFDAG00000008150	UBAP2L	0.217557	-0.0360106	-0.0289626	0.0688214	-0.00384147	0.0542061	0.133396	0.149515	0.0346447	0.00165844	0.0387159	0.0495357	0.0335075	0.0435429	0.57368	0.846591	0.476965	0.726513	0.986229	0.767134	0.522646	0.826038	0.999844
ENSFDAG00000008152	USP50	-1.63816	-0.322226	0.19176	0.57784	0.496806	0.0214775	0.339481	1.27212	0.0443915	0.0161811	0.215367	0.230525	0.0448377	0.0587134	0.146385	0.126175	0.131686	0.213081	0.300794	0.91921	0.161205	0.690324	0.999844
ENSFDAG00000008154	S100A13	0.0383385	-0.171901	0.0118548	-0.202541	0.0512507	-0.036159	-0.127009	0.12421	0.028781	0.00137775	0.0321631	0.0411516	0.0278363	0.0361731	0.913375	0.310932	0.749438	0.258743	0.800545	0.828422	0.504266	0.71959	0.999844
ENSFDAG00000008155	ENSFDAG00000008155	0.0553044	-0.012877	-0.00701846	-0.0706197	0.0853577	0.0269079	0.039491	0.0216325	0.00501254	0.000239951	0.00560158	0.00716704	0.00484802	0.00629997	0.706905	0.855676	0.650487	0.345393	0.313329	0.69916	0.618808	0.742779	0.999844
ENSFDAG00000008156	IGF2BP3	1.21923	-0.978335	-0.0712438	-0.249272	-0.688361	-0.312412	0.163608	0.298284	0.0691162	0.0033086	0.0772383	0.0988238	0.0668476	0.0868682	0.0255893	0.00019818	0.2155	0.369758	0.0285458	0.226922	0.578824	0.745936	0.913616
ENSFDAG00000008158	GSS	0.0505649	-0.0867231	-0.00279925	-0.0434336	-0.0140164	-0.00589858	0.126695	0.0339616	0.00786933	0.000376706	0.00879408	0.0112517	0.00761104	0.00989051	0.783791	0.328267	0.885323	0.64325	0.894875	0.946094	0.202684	0.814474	0.999844
ENSFDAG00000008160	FYB1	1.46495	-0.581105	-0.13983	0.00684978	-0.391404	0.054423	-0.0562364	0.324024	0.0314189	0.00396755	0.0634407	0.0750048	0.0312464	0.0410338	0.0100657	0.00104404	0.0264237	0.978304	0.152958	0.758173	0.781306	0.861249	0.999844
ENSFDAG00000008162	MTF1	0.276578	-0.0567741	-0.0385054	0.223965	0.0452725	0.14562	-0.0108241	0.0884037	0.0204843	0.000980584	0.0228914	0.0292889	0.0198119	0.0257455	0.352261	0.691604	0.21883	0.138799	0.791368	0.300873	0.946216	0.635799	0.999844
ENSFDAG00000008163	LIG1	1.01267	-0.0813935	-0.136192	0.280415	0.0961735	0.503636	0.140856	0.262728	0.0608775	0.00291421	0.0680314	0.0870439	0.0588793	0.0765134	0.0481917	0.741488	0.0116407	0.282332	0.744442	0.0379346	0.610598	0.727325	0.999844
ENSFDAG00000008164	ENO1	0.0526534	-0.23496	0.00103465	-0.139615	0.0898697	0.068064	0.260277	0.0495637	0.0114845	0.000549766	0.0128341	0.0164208	0.0111076	0.0144343	0.813039	0.0283445	0.964803	0.217802	0.483104	0.5184	0.0302804	0.69666	0.999844
ENSFDAG00000008165	FLT1	-0.307082	-0.0392793	0.0463319	-0.18009	-0.140617	-0.143573	0.0211034	0.0919639	0.0213092	0.00102007	0.0238133	0.0304684	0.0206098	0.0267823	0.311243	0.787869	0.146876	0.243202	0.420479	0.317271	0.897396	0.713331	0.999844
ENSFDAG00000008167	ENSFDAG00000008167	-0.326096	-0.135257	0.0542243	-0.0902318	-0.0430506	-0.19347	-0.0714187	0.0753456	0.0174586	0.000835742	0.0195102	0.0249626	0.0168855	0.0219426	0.234833	0.305995	0.0606997	0.518283	0.785253	0.136522	0.629711	0.789669	0.999844
ENSFDAG00000008168	MFAP4	-1.83627	2.81195	0.107137	-1.10774	0.154715	-0.139691	-0.818113	1.19073	0.275908	0.0132077	0.308331	0.394499	0.266852	0.346773	0.0924159	8.63e-08	0.351215	0.0460505	0.80543	0.78684	0.164747	0.494271	0.999844
ENSFDAG00000008169	RFXANK	0.701592	-0.230441	-0.0823787	0.258597	0.0817981	0.213964	0.0305954	0.237906	0.0551259	0.00263888	0.0616039	0.0788202	0.0533165	0.0692846	0.150318	0.326356	0.108795	0.297465	0.770779	0.354115	0.907466	0.732415	0.999844
ENSFDAG00000008170	FAM234B	0.0244901	-0.127132	4.72e-05	0.204873	-0.360531	0.093072	0.11432	0.138623	0.0321208	0.00153762	0.0358954	0.045927	0.0310665	0.0403708	0.947556	0.478107	0.99904	0.279542	0.0925064	0.597466	0.569379	0.727325	0.999844
ENSFDAG00000008172	SLC25A4	-0.567919	0.113066	0.066569	-0.0126716	-0.11132	-0.130525	-0.0780758	0.0649847	0.0150578	0.000720818	0.0168273	0.0215299	0.0145636	0.0189253	0.0258923	0.356838	0.0131577	0.922183	0.448052	0.279436	0.570348	0.854799	0.999844
ENSFDAG00000008173	EPHA2	0.732336	-0.264765	-0.0744233	-0.158755	-0.0585809	0.293775	0.15372	0.265969	0.0616285	0.00295016	0.0688707	0.0881177	0.0596057	0.0774573	0.155602	0.286187	0.170623	0.54522	0.843558	0.228863	0.580721	0.794405	0.999844
ENSFDAG00000008175	CALM3	0.239217	0.100809	-0.0441455	0.380718	0.16232	0.12217	-0.130414	0.108836	0.0252187	0.00120722	0.0281822	0.0360582	0.0243909	0.0316959	0.468382	0.525559	0.203887	0.0233376	0.392654	0.434063	0.463848	0.410989	0.999844
ENSFDAG00000008176	COMMD4	0.2309	0.069166	-0.0302123	0.0891242	-0.0155761	0.0150953	-0.0930532	0.0845761	0.0195974	0.000938128	0.0219003	0.0280207	0.0189541	0.0246308	0.427218	0.621252	0.323937	0.547014	0.925864	0.912691	0.553239	0.794835	0.999844
ENSFDAG00000008177	CTDNEP1	0.134832	-0.0460957	-0.011111	-0.0722067	0.0513063	-0.0423574	0.0115328	0.0455335	0.0105507	0.000505063	0.0117905	0.0150856	0.0102044	0.0132606	0.527471	0.6536	0.621023	0.506061	0.676149	0.674989	0.920224	0.787345	0.999844
ENSFDAG00000008178	TMLHE	-0.142197	0.34212	0.000617379	0.0486736	-0.0408971	0.0292469	-0.133429	0.0461023	0.0106825	0.000511372	0.0119378	0.0152741	0.0103319	0.0134262	0.507803	0.000932588	0.978219	0.655971	0.740709	0.773551	0.249516	0.816724	0.999844
ENSFDAG00000008179	KCTD5	-0.317553	0.450909	-0.014997	0.875368	-0.0984671	0.265931	0.14717	0.46157	0.106952	0.00511978	0.11952	0.152922	0.103441	0.134421	0.640207	0.167963	0.833985	0.0113401	0.801195	0.408326	0.688121	0.330225	0.999844
ENSFDAG00000008180	LAPTM4A	-0.351021	0.281677	0.0322266	-0.118208	-0.0698944	-0.0299633	-0.073724	0.0408524	0.00946603	0.00045314	0.0105784	0.0135347	0.00915533	0.0118973	0.0824408	0.00379012	0.13005	0.25043	0.547984	0.754166	0.499102	0.716241	0.999844
ENSFDAG00000008181	DUSP6	0.142244	0.0588772	-0.0386024	0.204778	0.425653	0.253558	0.0828566	0.179546	0.0416031	0.00199154	0.046492	0.059485	0.0402376	0.0522885	0.7371	0.772843	0.387035	0.342256	0.0809454	0.206215	0.717093	0.742729	0.999844
ENSFDAG00000008183	USP42	0.0831624	0.0688174	-0.0163098	0.0365669	0.0792169	0.0207073	0.0126227	0.0446822	0.0103535	0.000495621	0.0115701	0.0148036	0.0100136	0.0130127	0.694007	0.498834	0.463795	0.733891	0.514995	0.836063	0.91189	0.826662	0.999844
ENSFDAG00000008185	NDUFB3	0.0748284	0.0742931	-0.00976365	-0.04026	0.145628	-0.0444019	-0.142852	0.0794445	0.0184083	0.000881208	0.0205715	0.0263206	0.0178041	0.0231363	0.790639	0.583986	0.742226	0.778941	0.369382	0.73931	0.347651	0.833353	0.999844
ENSFDAG00000008186	ENSFDAG00000008186	-0.871196	-0.586501	0.146915	-0.171735	-0.145978	-0.232344	-0.11906	0.348344	0.0807159	0.00386388	0.0902011	0.115409	0.0780666	0.101447	0.139921	0.0389819	0.0181036	0.567449	0.667413	0.405651	0.708548	0.80124	0.999844
ENSFDAG00000008187	CLCF1	-0.388174	-0.292635	0.0459411	0.226505	0.178209	0.191894	0.0996588	0.0988408	0.0229027	0.00109635	0.0255941	0.0327468	0.022151	0.0287851	0.216946	0.0531536	0.165297	0.156829	0.324726	0.197284	0.556937	0.648382	0.999844
ENSFDAG00000008188	CCDC32	0.306578	-0.0817389	-0.0340423	0.0677342	0.114014	0.00385491	-0.0205987	0.0546538	0.012664	0.000606227	0.0141522	0.0181072	0.0122483	0.0159166	0.189727	0.467627	0.166783	0.569103	0.396834	0.972214	0.870303	0.801745	0.999844
ENSFDAG00000008192	RPL22L1	0.167934	0.122119	-0.0251741	-0.131125	0.162541	0.0671517	-0.0929566	0.0913295	0.0211622	0.00101304	0.0236491	0.0302582	0.0204676	0.0265976	0.578423	0.40121	0.428981	0.393844	0.350088	0.638799	0.568692	0.755281	0.999844
ENSFDAG00000008193	ENSFDAG00000008193	-0.41064	0.199042	0.0358305	0.143414	0.0955998	-0.114148	-0.0155774	0.111022	0.0257252	0.00123147	0.0287482	0.0367824	0.0248808	0.0323325	0.217794	0.214613	0.307236	0.397643	0.618154	0.469271	0.930964	0.755736	0.999844
ENSFDAG00000008195	SPON1	0.47246	-0.281408	-0.0343781	0.158813	-0.583724	-0.079189	0.0201981	0.205767	0.047679	0.0022824	0.0532819	0.0681724	0.046114	0.0599249	0.297624	0.19748	0.471776	0.491445	0.0253748	0.712304	0.934241	0.7835	0.892226
ENSFDAG00000008196	BIN1	0.616556	-0.605396	-0.0528707	0.329592	0.16155	-0.0142966	0.130198	0.320975	0.074374	0.00356029	0.0831139	0.106341	0.0719328	0.0934763	0.276475	0.0264272	0.375575	0.252936	0.620317	0.957489	0.670219	0.718177	0.999844
ENSFDAG00000008198	TAX1BP3	0.128555	-0.141191	-0.00332769	-0.120968	-0.0672659	-0.0585062	0.0412951	0.0434089	0.0100584	0.000481496	0.0112404	0.0143817	0.00972825	0.0126418	0.537221	0.159189	0.879462	0.253875	0.574862	0.553062	0.713412	0.719238	0.999844
ENSFDAG00000008199	MAN2B2	-1.36483	0.145942	0.159791	-0.1616	0.464707	-0.0870981	-0.0680267	0.308851	0.0271585	0.00380462	0.0591753	0.0692103	0.027072	0.0355475	0.0140545	0.375843	0.00958134	0.506492	0.0773255	0.596558	0.718244	0.787345	0.999844
ENSFDAG00000008200	GNG2	-0.117103	0.566826	-0.0352937	0.575371	0.552208	0.0976611	-0.226816	0.259347	0.0600941	0.00287671	0.0671559	0.0859237	0.0581216	0.0755287	0.818132	0.0207642	0.510515	0.0264004	0.0595852	0.68541	0.409194	0.425022	0.999844
ENSFDAG00000008201	DPP7	0.782718	-0.406149	-0.0904955	0.497284	0.30495	0.203751	0.00754443	0.368644	0.0854196	0.00408904	0.0954575	0.122135	0.0826159	0.107359	0.197348	0.164634	0.157012	0.1075	0.382888	0.478404	0.98163	0.601961	0.999844
ENSFDAG00000008202	CASP2	0.590143	-0.175893	-0.0673063	0.254132	-0.0942104	0.0105531	0.123116	0.110804	0.0256748	0.00122905	0.0286919	0.0367103	0.024832	0.0322691	0.0762485	0.272323	0.0548751	0.133535	0.622928	0.946607	0.493114	0.629583	0.999844
ENSFDAG00000008203	CYBB	-0.546008	-0.322984	0.0326913	2.34548	2.05949	-0.0933164	-0.0160931	1.98081	0.0549442	0.0253018	0.331422	0.349	0.055569	0.0727187	0.698052	0.168232	0.837165	4.62e-05	0.000490023	0.692208	0.952412	0.0637915	0.388108
ENSFDAG00000008204	ENSFDAG00000008204	0.272213	0.214246	-0.030586	-0.187839	-0.0137175	-0.0290114	-0.326685	0.116377	0.0269662	0.00129087	0.030135	0.0385568	0.0260811	0.0338922	0.424901	0.192002	0.394604	0.279227	0.944306	0.857434	0.0759779	0.727325	0.999844
ENSFDAG00000008206	ENSFDAG00000008206	-0.731149	-0.119256	0.035708	2.40917	1.81816	0.16797	0.11578	2.02692	0.112505	0.0254774	0.359089	0.400236	0.113087	0.148303	0.607563	0.722182	0.822982	5.81e-05	0.00405411	0.617437	0.763682	0.0656385	0.534167
ENSFDAG00000008210	ERO1B	-0.553052	0.109613	0.0599625	0.071947	0.0390225	-0.104729	-0.0192945	0.094812	0.0219692	0.00105167	0.0245508	0.031412	0.0212481	0.0276118	0.0724761	0.459585	0.0644555	0.646108	0.825735	0.472468	0.907562	0.815058	0.999844
ENSFDAG00000008211	ANLN	0.274739	-0.155448	-0.0295219	-0.329115	0.34487	-0.0782673	0.45966	0.176325	0.0408568	0.00195582	0.045658	0.0584179	0.0395158	0.0513506	0.512932	0.441865	0.504424	0.123502	0.15362	0.693783	0.0425143	0.622184	0.999844
ENSFDAG00000008214	ABL2	-0.350095	0.259779	0.0123408	0.30689	0.499515	0.0923186	-0.122278	0.184053	0.0426474	0.00204153	0.047659	0.0609781	0.0412476	0.053601	0.414473	0.208416	0.784755	0.159796	0.0430897	0.649427	0.597393	0.650596	0.999844
ENSFDAG00000008216	LPGAT1	0.482193	-0.525444	-0.041912	0.0681586	0.478376	-0.06084	0.260332	0.103185	0.0239094	0.00114455	0.0267191	0.0341861	0.0231246	0.0300503	0.133328	0.00067844	0.215398	0.676696	0.00967356	0.689094	0.133156	0.821157	0.672642
ENSFDAG00000008219	ARAP2	-0.104731	-0.595227	0.0436672	0.331186	-0.189076	-0.372014	0.198734	0.12744	0.0295295	0.00141358	0.0329996	0.0422219	0.0285603	0.0371139	0.769237	0.000532575	0.245465	0.0682842	0.357484	0.0277154	0.302268	0.54774	0.999844
ENSFDAG00000008220	CHD3	0.58673	-0.324303	-0.0689015	0.28962	0.0249711	0.326395	0.137192	0.247358	0.057316	0.00274372	0.0640514	0.0819517	0.0554348	0.0720372	0.238116	0.175544	0.188375	0.252472	0.93049	0.165659	0.609243	0.718018	0.999844
ENSFDAG00000008221	SMC2	0.407708	0.18555	-0.059626	-0.156073	0.131864	0.0724784	0.0950211	0.117689	0.02727	0.00130542	0.0304746	0.0389912	0.0263749	0.0342741	0.234655	0.261176	0.0988827	0.371297	0.504263	0.655391	0.60777	0.747043	0.999844
ENSFDAG00000008222	ENSFDAG00000008222	1.70322	-1.28589	-0.159624	1.31862	0.147864	0.157764	0.0116908	2.11681	0.429861	0.0239603	0.520421	0.661901	0.417706	0.544985	0.241737	0.0498454	0.302437	0.0675716	0.855782	0.807151	0.987365	0.545114	0.999844
ENSFDAG00000008224	DNAJC8	0.0705341	0.184782	-0.0175127	-0.00247064	0.00418858	0.0326902	-0.0599163	0.0276125	0.00639818	0.000306282	0.00715005	0.00914826	0.00618818	0.00804151	0.671224	0.0208824	0.316983	0.976691	0.96507	0.677731	0.504036	0.860886	0.999844
ENSFDAG00000008227	HAX1	0.520865	-0.330569	-0.0598078	0.411706	0.26689	0.120796	0.0834992	0.206979	0.0479597	0.00229583	0.0535956	0.0685738	0.0463855	0.0602778	0.252256	0.131179	0.211954	0.0753427	0.308115	0.574887	0.733783	0.561641	0.999844
ENSFDAG00000008229	SPINK7	-0.640531	0.677283	0.0472723	0.0261659	-0.158095	-0.0428088	-0.200015	0.0976407	0.0226246	0.00108304	0.0252833	0.0323491	0.021882	0.0284356	0.0403778	6.71e-06	0.150881	0.869292	0.379405	0.77228	0.235572	0.843229	0.999844
ENSFDAG00000008230	SUPT16H	0.220407	-0.0837967	-0.0234121	-0.110495	-0.0236915	0.00753195	0.229569	0.0402067	0.00931642	0.000445978	0.0104112	0.0133208	0.00901063	0.0117093	0.271681	0.385304	0.267593	0.27885	0.837361	0.936757	0.0338778	0.727325	0.999844
ENSFDAG00000008235	LMF1	0.2691	-0.36855	-0.0262835	0.0775554	0.181397	0.164594	0.249181	0.21356	0.0494847	0.00236884	0.0552998	0.0707543	0.0478605	0.0621945	0.560359	0.0975672	0.589178	0.741551	0.49527	0.451834	0.317712	0.828951	0.999844
ENSFDAG00000008236	DGCR8	0.514572	-0.316154	-0.0534494	0.0499379	0.304404	0.0211029	0.176827	0.115704	0.0268101	0.0012834	0.0299606	0.0383336	0.0259301	0.033696	0.130339	0.0535008	0.135705	0.772959	0.120005	0.895735	0.3354	0.832796	0.999844
ENSFDAG00000008237	RASL11A	-0.347575	-0.23097	0.0621406	-0.120962	-0.0221323	-0.212152	-0.0719531	0.0594267	0.0137699	0.000659168	0.0153881	0.0196885	0.013318	0.0173066	0.153927	0.0490342	0.0155058	0.329501	0.874668	0.0660106	0.584417	0.740211	0.999844
ENSFDAG00000008238	FLOT1	-0.0128936	-0.0779611	-0.000753821	0.324131	0.219068	-0.0445575	-0.130723	0.208485	0.0483087	0.00231254	0.0539855	0.0690727	0.046723	0.0607164	0.977472	0.722812	0.987493	0.163008	0.404541	0.836684	0.595755	0.654125	0.999844
ENSFDAG00000008245	MRPS15	0.098499	0.0502173	-0.0140341	-0.0515212	0.0624783	0.0800598	-0.0861399	0.0313108	0.00725511	0.000347303	0.00810768	0.0103735	0.00701698	0.00911853	0.577764	0.555483	0.451413	0.567195	0.539591	0.339204	0.367018	0.80124	0.999844
ENSFDAG00000008246	RNF181	0.00517748	0.107276	-0.00430545	0.0928393	0.045286	0.00249293	-0.202482	0.128704	0.0298225	0.0014276	0.033327	0.0426408	0.0288436	0.0374822	0.988485	0.53447	0.909277	0.611068	0.826411	0.988289	0.295625	0.808022	0.999844
ENSFDAG00000008249	ENSFDAG00000008249	0.20563	-0.0154555	-0.0188287	-0.0972256	-0.0519271	0.0175145	-0.0866666	0.0409268	0.00948327	0.000453965	0.0105977	0.0135594	0.00917201	0.011919	0.309419	0.873897	0.376853	0.344944	0.655643	0.854892	0.42729	0.742729	0.999844
ENSFDAG00000008250	AASDHPPT	-0.354072	0.0596962	0.0457324	-0.0847009	-0.0926889	-0.158869	-0.0124445	0.103078	0.0238846	0.00114336	0.0266913	0.0341507	0.0231006	0.0300192	0.270102	0.699299	0.17622	0.604148	0.615973	0.295898	0.942741	0.806406	0.999844
ENSFDAG00000008253	GSPT1	-0.173723	-0.0321101	0.025378	-0.186247	0.185053	-0.0875294	0.0107527	0.0836097	0.0193735	0.000927409	0.0216501	0.0277006	0.0187376	0.0243494	0.547974	0.817552	0.404654	0.20559	0.266197	0.522539	0.945062	0.685073	0.999844
ENSFDAG00000008254	ENSFDAG00000008254	-0.0603281	0.310528	-0.00694421	-0.0163339	-0.0706859	0.0163036	-0.0520486	0.0325383	0.00753955	0.000360919	0.00842555	0.0107802	0.00729208	0.00947603	0.738045	0.00034856	0.714719	0.858764	0.495998	0.848586	0.59287	0.841482	0.999844
ENSFDAG00000008255	FBXO6	-0.257363	-0.0475854	0.0243926	0.331676	0.150603	-0.0405036	-0.0158419	0.153496	0.0355671	0.0017026	0.0397467	0.0508545	0.0343997	0.0447022	0.511248	0.800795	0.554416	0.0961812	0.504239	0.827131	0.940272	0.587221	0.999844
ENSFDAG00000008258	ANXA4	-0.159674	0.107567	0.0184731	-0.220895	0.00714485	-0.0497557	0.0324899	0.0592498	0.013729	0.000657206	0.0153423	0.0196299	0.0132783	0.0172551	0.511838	0.358598	0.47116	0.074527	0.959329	0.665895	0.804648	0.55887	0.999844
ENSFDAG00000008259	DIS3L	0.361588	-0.253797	-0.0380774	0.108043	0.196388	0.128833	0.028082	0.129769	0.0300691	0.00143941	0.0336026	0.0429935	0.0290822	0.0377921	0.315496	0.143301	0.315556	0.555594	0.343568	0.449971	0.885143	0.796892	0.999844
ENSFDAG00000008260	MFHAS1	-0.0207807	-0.191186	0.0122829	-0.054362	0.216701	-0.0323844	-0.0487776	0.0430593	0.0099774	0.000477619	0.0111499	0.0142659	0.00964991	0.01254	0.92023	0.055617	0.574095	0.606675	0.0696305	0.741652	0.663139	0.806512	0.999844
ENSFDAG00000008261	ENSFDAG00000008261	-0.0771802	0.0519611	0.0110171	0.0240196	-0.0503798	-0.184333	-0.00222318	0.0830015	0.0192325	0.000920663	0.0214926	0.0274991	0.0186013	0.0241723	0.788781	0.707899	0.716537	0.869857	0.761275	0.17652	0.988591	0.843315	0.999844
ENSFDAG00000008262	DEGS2	0.96385	-0.328329	-0.0982327	0.374724	0.00233061	0.106211	-0.311608	0.314309	0.0728294	0.00348635	0.0813878	0.104133	0.070439	0.0915351	0.0855745	0.223748	0.0961759	0.189013	0.994237	0.689018	0.303035	0.676533	0.999844
ENSFDAG00000008263	NIM1K	-0.8722	0.184688	0.0995271	-0.149375	0.176051	-0.23731	-0.0871421	0.158454	0.0367157	0.00175759	0.0410303	0.0524969	0.0355106	0.0461459	0.0284434	0.335119	0.0175959	0.460856	0.442267	0.207914	0.684993	0.772337	0.999844
ENSFDAG00000008265	STX12	-0.156345	0.124652	0.0172706	0.132403	-0.167404	-0.060554	-0.205111	0.0769598	0.0178326	0.000853648	0.0199282	0.0254974	0.0172473	0.0224128	0.573043	0.350588	0.554447	0.348287	0.294464	0.644736	0.170667	0.742925	0.999844
ENSFDAG00000008266	AHSG	0.630428	-0.665676	-0.0493383	0.348176	0.00230098	0.126079	0.0562053	0.144029	0.0333733	0.00159759	0.0372951	0.0477179	0.0322779	0.041945	0.0966816	0.000268568	0.217058	0.0714032	0.991596	0.482827	0.783752	0.554315	0.999844
ENSFDAG00000008269	FOSL2	-0.0424953	-0.0884588	-0.00219236	0.212008	0.318009	0.0791964	0.00370909	0.118005	0.0273433	0.00130893	0.0305565	0.039096	0.0264458	0.0343662	0.901548	0.592682	0.95168	0.225194	0.107765	0.62626	0.984037	0.702658	0.999844
ENSFDAG00000008270	UQCC1	0.0526789	0.0963993	-0.0140056	0.0645681	0.0532375	0.0348445	-0.00337785	0.0267393	0.00619585	0.000296596	0.00692394	0.00885895	0.00599248	0.0077872	0.747337	0.220695	0.41608	0.43777	0.571651	0.652622	0.969466	0.768006	0.999844
ENSFDAG00000008271	ANKRD40	-0.192463	-0.0410225	0.0216566	-0.0553736	0.110785	-0.102072	0.204772	0.037771	0.00875203	0.00041896	0.0097805	0.0125138	0.00846476	0.0109999	0.322026	0.661025	0.290036	0.575537	0.322008	0.267247	0.0508871	0.803968	0.999844
ENSFDAG00000008273	TFDP1	0.183579	-0.0606524	-0.0253296	0.0528743	0.0549115	0.10994	0.111168	0.0230915	0.0053506	0.000256134	0.00597937	0.0076504	0.00517498	0.00672486	0.227016	0.407005	0.113493	0.494113	0.530135	0.126444	0.175219	0.784098	0.999844
ENSFDAG00000008274	TMEM50B	-0.209814	0.260026	0.00251564	0.211615	0.182387	0.0917766	-0.0569527	0.0343421	0.00795751	0.000380927	0.00889262	0.0113778	0.00769633	0.0100013	0.257552	0.00355772	0.897443	0.0248294	0.0872896	0.295496	0.569024	0.416266	0.999844
ENSFDAG00000008275	THEM4	0.37099	-0.369987	-0.0287577	-0.0949166	-0.02693	0.0984565	0.226499	0.0841283	0.0194936	0.000933161	0.0217844	0.0278724	0.0188538	0.0245004	0.200875	0.00805008	0.346497	0.520168	0.871853	0.473348	0.147887	0.789669	0.999844
ENSFDAG00000008276	ENSFDAG00000008276	1.04635	-1.05952	-0.0720206	0.514753	-0.531214	-0.0984657	0.194007	0.490032	0.113547	0.0054355	0.12689	0.162352	0.10982	0.14271	0.134983	0.00166491	0.328633	0.148442	0.187376	0.766368	0.607561	0.64482	0.999844
ENSFDAG00000008277	MANEA	-0.603933	0.320398	0.0613839	-0.203218	-0.119877	-0.0620633	0.00236382	0.10826	0.0250852	0.00120083	0.028033	0.0358673	0.0242618	0.0315281	0.066431	0.0430799	0.076496	0.224846	0.526748	0.690299	0.989378	0.702216	0.999844
ENSFDAG00000008278	RBMS3	-0.56815	-0.112832	0.082934	-0.458151	-0.00292591	-0.203284	0.179565	0.138751	0.0321504	0.00153904	0.0359285	0.0459693	0.0310951	0.0404079	0.127193	0.529169	0.0345142	0.0156461	0.989112	0.248988	0.371705	0.371119	0.999844
ENSFDAG00000008279	ENSFDAG00000008279	0.517518	-0.195383	-0.052908	0.316184	0.0392726	-0.405132	0.205704	0.272773	0.063205	0.00302563	0.0706324	0.0903718	0.0611304	0.0794387	0.32174	0.437063	0.336118	0.234164	0.896061	0.101301	0.465488	0.708481	0.999844
ENSFDAG00000008280	ARHGDIB	0.588424	-0.214467	-0.075762	0.607973	0.536282	0.150734	-0.00997031	0.302675	0.0363973	0.00364622	0.0625791	0.0757655	0.0359886	0.0472526	0.284821	0.260947	0.209599	0.0150841	0.0513779	0.426867	0.963417	0.366315	0.999844
ENSFDAG00000008281	ENSFDAG00000008281	-0.103606	0.294974	-0.00836253	0.542918	-0.133987	-0.00980528	-0.177484	0.194453	0.0450573	0.0021569	0.0503521	0.0644239	0.0435784	0.0566299	0.814246	0.16464	0.857104	0.015542	0.597578	0.962537	0.455774	0.370531	0.999844
ENSFDAG00000008282	IGFBP6	-1.55574	2.3716	0.0692741	0.172015	0.29143	-0.305418	-0.172582	0.47876	0.0790313	0.00557732	0.109179	0.136568	0.077358	0.10133	0.0245489	3.28e-17	0.353618	0.602651	0.430341	0.272161	0.587709	0.806406	0.999844
ENSFDAG00000008284	DERA	0.210495	-0.0567125	-0.0211675	-0.0325808	0.00473727	0.0647267	-0.0566813	0.0425908	0.00986884	0.000472422	0.0110286	0.0141107	0.00954492	0.0124036	0.307747	0.56808	0.330118	0.756376	0.968189	0.50764	0.610795	0.831319	0.999844
ENSFDAG00000008285	ISG20L2	0.17656	-0.0685635	-0.0186713	-0.0958583	0.029635	0.0732137	0.0805642	0.0408813	0.00947273	0.000453461	0.0105859	0.0135443	0.00916181	0.0119057	0.382536	0.481148	0.38059	0.351503	0.799001	0.444334	0.4603	0.742925	0.999844
ENSFDAG00000008286	GOLT1B	-0.430271	0.188506	0.0485498	-0.28759	-0.0425962	-0.0639849	0.0296568	0.102435	0.0237356	0.00113622	0.0265248	0.0339376	0.0229565	0.0298319	0.17883	0.221118	0.14978	0.0774249	0.817142	0.672804	0.863669	0.563986	0.999844
ENSFDAG00000008287	ENSFDAG00000008287	0.677758	-0.39658	-0.0608968	-0.122315	0.0940467	0.148717	0.0558534	0.254227	0.0589077	0.00281992	0.0658301	0.0842274	0.0569742	0.0740376	0.178884	0.102264	0.251476	0.633558	0.745897	0.533253	0.837362	0.810245	0.999844
ENSFDAG00000008288	CXorf38	0.0528265	-0.124241	-0.00095893	0.0451	-0.0377565	-0.00649201	0.0418143	0.0467099	0.0108233	0.000518112	0.0120952	0.0154754	0.010468	0.0136032	0.806901	0.232389	0.966396	0.681746	0.761502	0.949406	0.719959	0.821377	0.999844
ENSFDAG00000008289	MYO1B	-0.779348	0.080931	0.0925072	-0.0311106	-0.15844	-0.163044	0.0194904	0.203621	0.0471816	0.00225859	0.0527261	0.0674613	0.045633	0.0592999	0.0841479	0.709455	0.0515933	0.892227	0.541855	0.445315	0.936207	0.846456	0.999844
ENSFDAG00000008290	SEC11C	-0.132688	0.129959	0.00174116	0.233572	0.121784	0.108332	-0.128739	0.0364871	0.00845453	0.000404719	0.00944805	0.0120885	0.00817703	0.010626	0.487279	0.157541	0.93103	0.0162622	0.26801	0.230913	0.211705	0.373925	0.999844
ENSFDAG00000008293	PAOX	0.374231	-0.134239	-0.0396652	-0.0237707	0.00861181	0.0109666	0.147706	0.0485843	0.0112576	0.000538903	0.0125805	0.0160964	0.0108881	0.0141491	0.0895416	0.205804	0.0875151	0.832162	0.945883	0.916298	0.21433	0.838154	0.999844
ENSFDAG00000008294	NBL1	-0.433567	0.252504	0.0228847	0.676962	0.132697	-0.0301083	-0.0868639	0.26869	0.062259	0.00298034	0.0695752	0.0890192	0.0602155	0.0782497	0.402913	0.311553	0.675076	0.0102738	0.656499	0.902348	0.756161	0.321986	0.999844
ENSFDAG00000008295	MRPL2	0.0182256	-0.00801885	0.00171912	-0.134976	-0.0281136	-0.0179048	0.0358226	0.0365723	0.00847427	0.000405664	0.0094701	0.0121167	0.00819612	0.0106508	0.924074	0.930585	0.93198	0.165438	0.798413	0.843224	0.72851	0.657018	0.999844
ENSFDAG00000008296	TMEM134	0.100008	-0.135236	-0.00704887	0.150363	0.0682639	-0.0706925	0.00697232	0.091308	0.0211572	0.0010128	0.0236435	0.0302511	0.0204628	0.0265913	0.740673	0.352505	0.824709	0.328135	0.694701	0.621174	0.965895	0.74009	0.999844
ENSFDAG00000008299	VPS28	-0.0636147	-0.0799215	0.0177768	-0.118807	-0.0366074	-0.117008	0.00124534	0.0418235	0.00969104	0.000463911	0.0108299	0.0138565	0.00937296	0.0121801	0.755753	0.416875	0.409174	0.253604	0.75581	0.226823	0.990997	0.71907	0.999844
ENSFDAG00000008307	PTGES2	0.363221	-0.830133	-0.0106933	-0.0613399	0.391899	-0.00650107	0.390674	0.50481	0.116971	0.00559942	0.130717	0.167248	0.113132	0.147014	0.609198	0.0152152	0.886367	0.865278	0.33792	0.984579	0.308247	0.842449	0.999844
ENSFDAG00000008310	SYF2	-0.135025	0.225784	0.00712278	0.0767752	-0.0765392	-0.0351379	-0.13749	0.0247402	0.00573262	0.000274421	0.00640627	0.00819661	0.00554445	0.00720499	0.390648	0.00286309	0.667215	0.337448	0.397882	0.637001	0.105282	0.742729	0.999844
ENSFDAG00000008312	TNFRSF17	0.00185979	-1.0662	0.0211188	0.48155	0.688177	0.120017	0.564046	0.566666	0.131304	0.00628552	0.146734	0.187741	0.126994	0.165028	0.998029	0.00325681	0.789948	0.208711	0.112228	0.73628	0.164995	0.686546	0.999844
ENSFDAG00000008313	XDH	1.28344	0.460729	-0.173259	0.201099	-0.320499	0.0909442	-0.0641206	0.361687	0.0838076	0.00401188	0.0936561	0.11983	0.0810568	0.105333	0.0328366	0.111499	0.0062303	0.511106	0.354521	0.749398	0.843383	0.788268	0.999844
ENSFDAG00000008314	ENSFDAG00000008314	0.282085	-0.000191149	-0.0311937	-0.13205	0.0932375	0.00799804	-0.0189988	0.060491	0.0140165	0.000670973	0.0156637	0.0200412	0.0135565	0.0176166	0.251412	0.998712	0.228495	0.291381	0.510145	0.945234	0.886179	0.730121	0.999844
ENSFDAG00000008315	ALDH1A3	-0.90416	1.09213	0.0500279	-0.786038	0.497119	0.243336	0.0150592	0.33512	0.0776516	0.00371719	0.0867767	0.111028	0.0751029	0.0975958	0.118318	8.88e-05	0.411903	0.00762261	0.135721	0.37458	0.961553	0.289784	0.999844
ENSFDAG00000008317	DNAL1	-0.552864	0.332219	0.054505	-0.269532	-0.0186283	-0.0274085	-0.0219294	0.122583	0.0284041	0.00135971	0.031742	0.0406128	0.0274718	0.0356995	0.114319	0.0486997	0.139372	0.13032	0.926352	0.868658	0.907602	0.627936	0.999844
ENSFDAG00000008319	FGF21	-0.795795	-0.13079	0.108206	-0.31618	-0.113264	0.0990213	-0.137082	0.293642	0.0680408	0.00325712	0.0760364	0.0972861	0.0658075	0.0855165	0.141952	0.616085	0.0579618	0.251534	0.716504	0.699494	0.639238	0.716704	0.999844
ENSFDAG00000008322	RPL26	0.0973341	0.120544	-0.0154524	-0.115399	0.0861146	0.0322645	-0.0857424	0.0454633	0.0105344	0.000504285	0.0117724	0.0150624	0.0101887	0.0132401	0.648035	0.24021	0.491382	0.287518	0.482887	0.749238	0.456175	0.728455	0.999844
ENSFDAG00000008323	ENSFDAG00000008323	-0.076523	0.0219766	-0.00718048	0.327521	0.104571	0.141522	0.128536	0.0885869	0.0205267	0.000982617	0.0229389	0.0293496	0.019853	0.0257989	0.797099	0.87809	0.818817	0.0305811	0.541602	0.315182	0.423566	0.443488	0.999844
ENSFDAG00000008325	ACP1	0.174154	-0.0526254	-0.0181186	-0.0944722	-0.0130571	0.0972712	0.0265322	0.0150604	0.00348969	0.000167052	0.00389977	0.00498963	0.00337515	0.00438599	0.155868	0.373013	0.160962	0.130328	0.85335	0.0940684	0.688695	0.627936	0.999844
ENSFDAG00000008326	RAB5B	0.0350814	0.0263347	-0.00740942	0.00191141	-0.0991715	0.0554024	0.0966841	0.0958171	0.0222021	0.00106281	0.0248111	0.031745	0.0214733	0.0279045	0.909767	0.859713	0.820208	0.990318	0.577795	0.705374	0.562734	0.861287	0.999844
ENSFDAG00000008328	BCL7B	0.357558	-0.114834	-0.0463874	0.198701	-0.0137446	0.148028	0.109347	0.224272	0.0519668	0.00248765	0.0580735	0.0743031	0.0502611	0.065314	0.450236	0.614444	0.352347	0.409634	0.959785	0.509074	0.668752	0.759733	0.999844
ENSFDAG00000008331	ENSFDAG00000008331	0.0888895	-0.27068	-0.00686155	0.119582	0.0468841	0.158311	0.181225	0.177856	0.0412116	0.0019728	0.0460544	0.0589251	0.0398589	0.0517964	0.833064	0.182415	0.877229	0.577375	0.846848	0.427803	0.425866	0.803968	0.999844
ENSFDAG00000008333	HPSE	0.993027	-0.659452	-0.116552	-0.0884206	-0.658034	1.10309	0.801792	0.436218	0.0747696	0.00505719	0.100783	0.1265	0.0730917	0.0956901	0.132705	0.015879	0.101223	0.780612	0.0642938	4.5e-05	0.00954312	0.833353	0.999844
ENSFDAG00000008334	SUN2	0.556086	-0.178846	-0.0576608	0.193224	-0.204361	0.104217	-0.0417907	0.286782	0.066451	0.00318102	0.0742598	0.095013	0.0642699	0.0835184	0.299082	0.487813	0.306618	0.478286	0.507338	0.681009	0.885021	0.778654	0.999844
ENSFDAG00000008336	MESD	-0.130544	-6.07e-05	0.0176256	-0.0621321	-0.0476022	-0.0173252	0.00907104	0.0170562	0.00395215	0.00018919	0.00441658	0.00565086	0.00382243	0.00496723	0.317516	0.99923	0.200041	0.349831	0.526576	0.779304	0.89759	0.742925	0.999844
ENSFDAG00000008338	MAP2K3	-0.132733	-0.111604	0.0285161	-0.0980932	-0.0294171	-0.211686	0.0263302	0.0668959	0.0155007	0.000742018	0.0173222	0.0221632	0.0149919	0.0194819	0.607817	0.370037	0.295171	0.456084	0.843359	0.0838305	0.850373	0.770924	0.999844
ENSFDAG00000008339	GPS1	0.145317	-0.0451341	-0.0163081	-0.031631	-0.0108222	0.0656012	0.0437263	0.0596264	0.0138162	0.000661383	0.0154398	0.0197547	0.0133627	0.0173648	0.55177	0.700992	0.525997	0.799062	0.938625	0.570376	0.740022	0.837405	0.999844
ENSFDAG00000008340	ENSFDAG00000008340	-0.105455	0.17931	0.00703467	-0.0535248	0.00260692	-0.0412924	-0.0943272	0.0396564	0.0091889	0.000439874	0.0102687	0.0131385	0.0088873	0.011549	0.596421	0.0614051	0.737313	0.597362	0.981855	0.661378	0.380086	0.806406	0.999844
ENSFDAG00000008341	ARID1A	0.226853	-0.0285331	-0.0252878	0.0456019	-0.0988712	0.0819369	-0.0550879	0.032454	0.00752001	0.000359983	0.0084037	0.0107523	0.00727318	0.00945146	0.207942	0.742131	0.182592	0.618873	0.340338	0.33667	0.570959	0.808604	0.999844
ENSFDAG00000008344	FAM161A	0.0265899	0.114144	-0.00570989	-0.361093	-0.082717	0.137743	0.12479	0.0815521	0.0188967	0.000904586	0.0211173	0.0270189	0.0182764	0.0237501	0.925816	0.406344	0.849429	0.0129606	0.614807	0.30826	0.41809	0.345217	0.999844
ENSFDAG00000008345	ENSFDAG00000008345	-0.351745	0.232817	0.034492	-0.0225598	-0.0185705	-0.0499363	-0.163908	0.0749719	0.017372	0.000831598	0.0194134	0.0248388	0.0168018	0.0218338	0.198921	0.0773282	0.231663	0.871374	0.906202	0.700055	0.267317	0.843315	0.999844
ENSFDAG00000008346	ENSFDAG00000008346	0.143762	0.0541906	-0.020905	-0.215002	0.0150579	0.124639	0.137506	0.109583	0.0253919	0.00121551	0.0283758	0.0363059	0.0245585	0.0319136	0.664083	0.733799	0.548764	0.201833	0.937011	0.426415	0.441466	0.68117	0.999844
ENSFDAG00000008349	METTL9	-0.17595	0.0969089	0.0176206	0.112794	0.0930446	-0.080426	-0.191337	0.0692939	0.0160563	0.000768616	0.0179431	0.0229576	0.0155293	0.0201802	0.503874	0.444398	0.525054	0.399762	0.53916	0.518676	0.178012	0.7561	0.999844
ENSFDAG00000008350	RPUSD3	0.486785	-0.206102	-0.051787	0.141644	0.0752084	-0.00180935	0.0721244	0.107853	0.024991	0.00119632	0.0279277	0.0357326	0.0241707	0.0314097	0.138274	0.192323	0.134325	0.396672	0.690731	0.990714	0.684038	0.755736	0.999844
ENSFDAG00000008351	THOP1	1.45678	-0.301966	-0.172026	0.257602	0.0670878	0.275528	0.211541	0.459859	0.106555	0.00510081	0.119077	0.152355	0.103058	0.133923	0.0316947	0.354934	0.0160114	0.45536	0.863535	0.390743	0.563229	0.770718	0.999844
ENSFDAG00000008352	MORF4L2	-0.444733	0.160835	0.0425331	-0.124372	0.0537379	0.118658	0.00435971	0.0599169	0.0138835	0.000664605	0.015515	0.019851	0.0134278	0.0174494	0.0692365	0.172255	0.0989731	0.31804	0.7029	0.305843	0.973671	0.738574	0.999844
ENSFDAG00000008353	UBE2C	0.79398	-0.123739	-0.0904123	-0.0938019	0.146878	0.0572062	0.131375	0.155626	0.0360605	0.00172622	0.040298	0.05156	0.0348769	0.0453223	0.0441512	0.514649	0.0295474	0.640305	0.517732	0.759362	0.537168	0.813674	0.999844
ENSFDAG00000008354	ENSFDAG00000008354	0.461748	-0.234014	-0.0388853	-0.506987	0.0666794	0.237639	0.0643878	0.291133	0.0674593	0.00322928	0.0753866	0.0964547	0.0652451	0.0847857	0.392123	0.367594	0.4938	0.0648194	0.830002	0.352192	0.824993	0.536462	0.999844
ENSFDAG00000008355	ZNF358	-0.0969058	-0.161583	0.0247309	-0.15247	0.0896222	-0.150652	0.0615716	0.189546	0.0439204	0.00210247	0.0490816	0.0627982	0.0424788	0.0552009	0.82386	0.440697	0.589642	0.491317	0.720615	0.464808	0.793272	0.7835	0.999844
ENSFDAG00000008357	DLG4	0.987229	-0.447653	-0.133945	0.948541	-0.0100068	0.837651	0.0254563	0.719011	0.166604	0.00797535	0.186182	0.238214	0.161136	0.209395	0.244318	0.27276	0.133649	0.0279277	0.983642	0.0369121	0.955636	0.43294	0.999844
ENSFDAG00000008360	ENSFDAG00000008360	0.176428	-0.159741	-0.0171113	0.104892	-0.0398169	0.0520667	0.089025	0.0342735	0.00794161	0.000380165	0.00887485	0.0113551	0.00768094	0.00998135	0.340595	0.0730505	0.38016	0.265525	0.70866	0.552452	0.372886	0.720827	0.999844
ENSFDAG00000008361	ENSFDAG00000008361	0.560454	-0.343741	-0.0564639	0.282135	-0.108402	0.254848	-0.0938552	0.427274	0.0990049	0.00473937	0.110639	0.141559	0.0957552	0.124433	0.39122	0.274634	0.412112	0.396322	0.773257	0.410185	0.790188	0.755736	0.999844
ENSFDAG00000008364	ENSFDAG00000008364	0.150165	-0.292934	-0.00173689	-0.180673	0.100877	0.0189864	0.0788088	0.0571945	0.0132527	0.000634409	0.0148101	0.018949	0.0128177	0.0166566	0.53007	0.0109406	0.945023	0.137646	0.463667	0.866818	0.541441	0.635599	0.999844
ENSFDAG00000008365	ENSFDAG00000008365	0.102768	0.0701632	-0.0132903	-0.048977	-0.0614762	-0.0353748	0.0256166	0.0291151	0.00674634	0.000322948	0.00753913	0.00964606	0.00652491	0.00847909	0.546987	0.392978	0.459574	0.572708	0.531355	0.661436	0.780864	0.803908	0.999844
ENSFDAG00000008367	SPATA17	-0.234023	0.120079	0.0278988	-0.309132	0.0076205	-0.0644723	0.0653591	0.0764537	0.0177153	0.000848033	0.0197971	0.0253297	0.0171338	0.0222653	0.397347	0.366961	0.338047	0.0280158	0.961811	0.622334	0.661374	0.43294	0.999844
ENSFDAG00000008369	HCFC1R1	-0.283651	0.134158	0.0333499	-0.164294	0.00969516	-0.107672	-0.0481594	0.108842	0.0252201	0.00120729	0.0281837	0.0360602	0.0243923	0.0316976	0.389911	0.398235	0.337146	0.327758	0.959281	0.490567	0.786776	0.74009	0.999844
ENSFDAG00000008370	ENSFDAG00000008370	-0.116604	0.197185	0.00566632	0.0643743	-0.203639	-0.0191265	-0.0161668	0.0413169	0.00957367	0.000458292	0.0106987	0.0136886	0.00925943	0.0120326	0.566204	0.0438752	0.791252	0.5337	0.0817658	0.842445	0.88283	0.791796	0.999844
ENSFDAG00000008371	SLC16A6	-0.435381	-0.26511	0.0240161	1.25765	1.0822	-0.176416	0.418651	0.880174	0.157435	0.0101461	0.206451	0.260093	0.153674	0.201045	0.642596	0.504036	0.811551	0.00564185	0.0338389	0.65269	0.350461	0.26303	0.944436
ENSFDAG00000008372	ZMAT2	0.147599	0.125707	-0.0228828	-0.07916	0.0160301	0.065971	-0.0429606	0.020436	0.00473529	0.000226679	0.00529175	0.00677062	0.00457987	0.00595152	0.301842	0.0677329	0.128545	0.27651	0.845538	0.329647	0.577614	0.727212	0.999844
ENSFDAG00000008373	PHF20L1	-0.271664	0.0749209	0.0398386	-0.147824	-0.0356522	-0.216507	-0.145077	0.0668491	0.0154898	0.000741498	0.0173101	0.0221476	0.0149814	0.0194682	0.29339	0.547189	0.143463	0.261199	0.810668	0.0769156	0.298448	0.71959	0.999844
ENSFDAG00000008375	CLCA2	-3.35051	-0.733116	0.462069	-0.917603	-1.21106	-0.448206	-0.0880019	1.13364	0.182016	0.013252	0.256096	0.319502	0.178331	0.233676	0.00165054	0.0857279	5.97e-05	0.0697961	0.03215	0.288525	0.855546	0.551469	0.922231
ENSFDAG00000008376	USP53	-0.751739	0.191438	0.0897307	-0.259947	0.18601	-0.300366	-0.130639	0.256562	0.0594486	0.00284581	0.0664346	0.0850009	0.0574974	0.0747175	0.137775	0.432361	0.09256	0.313202	0.52347	0.210336	0.632701	0.737181	0.999844
ENSFDAG00000008380	TECR	0.0614546	0.196445	-0.0150418	0.0490296	-0.0500803	0.00154475	-0.134939	0.0562719	0.0130389	0.000624175	0.0145712	0.0186433	0.012611	0.0163879	0.795585	0.0853659	0.547129	0.684616	0.713784	0.989025	0.291844	0.821814	0.999844
ENSFDAG00000008381	ENSFDAG00000008381	0.0291208	0.12846	-0.00907313	0.062049	-0.105899	0.0391981	-0.0768183	0.0206861	0.00479324	0.000229453	0.00535651	0.00685348	0.00463591	0.00602435	0.839548	0.0635299	0.549188	0.396549	0.20083	0.564816	0.322314	0.755736	0.999844
ENSFDAG00000008383	HDAC1	0.119701	0.0697151	-0.01381	-0.145264	-0.0381195	-0.0205002	0.0254715	0.011221	0.00260004	0.000124464	0.00290558	0.0037176	0.0025147	0.00326784	0.258474	0.171558	0.215768	0.00704096	0.531843	0.682684	0.655902	0.287415	0.999844
ENSFDAG00000008385	TRAPPC11	-0.123361	0.00300245	0.0156367	0.0576625	0.0588054	-0.176925	0.0227578	0.060867	0.0141037	0.000675144	0.015761	0.0201657	0.0136407	0.0177261	0.61706	0.97983	0.547313	0.646015	0.678797	0.129809	0.864277	0.815058	0.999844
ENSFDAG00000008386	ENSFDAG00000008386	-0.351549	0.126806	0.0342554	0.106131	-0.15165	-0.232627	0.308731	0.516872	0.119766	0.00573321	0.13384	0.171244	0.115835	0.150527	0.624853	0.714056	0.650975	0.771739	0.714017	0.494288	0.426181	0.83268	0.999844
ENSFDAG00000008388	ENSFDAG00000008388	-0.0468786	0.057347	0.00199064	-0.0741557	0.0343153	0.0421885	0.0310713	0.0131131	0.00303848	0.000145452	0.00339554	0.00434448	0.00293875	0.00381889	0.682264	0.298174	0.868899	0.203162	0.602634	0.436429	0.615108	0.68117	0.999844
ENSFDAG00000008389	ITSN2	0.233433	-0.141343	-0.019284	-0.0869638	0.104275	-0.00815165	0.00455504	0.0321985	0.00746082	0.00035715	0.00833756	0.0106676	0.00721593	0.00937707	0.193292	0.101763	0.307537	0.340895	0.312691	0.923551	0.962482	0.742729	0.999844
ENSFDAG00000008390	SERTAD3	0.1984	-0.0249328	-0.0248654	0.0939259	-0.0136587	0.0247032	0.0216074	0.0468822	0.0108632	0.000520023	0.0121398	0.0155324	0.0105066	0.0136533	0.35951	0.810937	0.275538	0.393952	0.912731	0.809554	0.853292	0.755281	0.999844
ENSFDAG00000008392	ENSFDAG00000008392	1.25318	-0.162919	-0.14105	0.119488	-0.418401	0.0813921	-0.0142402	0.318072	0.0195375	0.00398399	0.0571528	0.0643454	0.0196092	0.025724	0.0262805	0.24379	0.0254393	0.617209	0.0990595	0.561082	0.929252	0.808274	0.999844
ENSFDAG00000008393	RALB	-0.322124	-0.119231	0.0474519	-0.00144809	-0.0433741	-0.108211	-0.0115501	0.0507536	0.0117603	0.000562965	0.0131422	0.0168151	0.0113743	0.0147808	0.15276	0.271566	0.0455086	0.989922	0.738011	0.310278	0.924312	0.861287	0.999844
ENSFDAG00000008394	ENSFDAG00000008394	-0.135114	-0.0328124	0.0186971	-0.134312	-0.0262758	0.0236384	0.0815757	0.0140445	0.0032543	0.000155783	0.00363672	0.00465306	0.00314748	0.00409014	0.254239	0.565164	0.134131	0.0259334	0.700089	0.673504	0.20212	0.420662	0.999844
ENSFDAG00000008395	PTMA	0.449028	0.023532	-0.058888	0.0538861	0.0846422	0.111207	-0.00452886	0.0622071	0.0144142	0.000690009	0.0161081	0.0206097	0.0139411	0.0181164	0.0718077	0.844607	0.0249735	0.671146	0.555465	0.346265	0.973158	0.820087	0.999844
ENSFDAG00000008396	ZFPL1	0.238539	-0.16712	-0.0199558	-0.127158	-0.0214699	-0.0255532	0.189605	0.205383	0.0475899	0.00227813	0.0531823	0.068045	0.0460279	0.059813	0.598643	0.443632	0.675875	0.581364	0.934403	0.905191	0.438182	0.804309	0.999844
ENSFDAG00000008399	TTC33	-0.24902	0.116543	0.0273244	0.0966907	-0.0108118	-0.190712	-0.103683	0.0638856	0.0148031	0.000708627	0.0165427	0.0211658	0.0143172	0.0186052	0.324517	0.338123	0.304676	0.452193	0.940759	0.110969	0.447176	0.770408	0.999844
ENSFDAG00000008400	ENSFDAG00000008400	-0.316442	0.0729519	0.0330674	-0.11147	0.241818	0.0898058	-0.164143	0.156129	0.0361771	0.0017318	0.0404284	0.0517268	0.0349897	0.0454689	0.423217	0.701313	0.426843	0.579314	0.287674	0.631154	0.441431	0.804309	0.999844
ENSFDAG00000008402	ISCA2	0.30927	-0.1271	-0.0289475	0.157797	-0.104744	0.0154346	-0.135664	0.0822176	0.0190509	0.000911967	0.0212896	0.0272393	0.0184256	0.0239439	0.280772	0.35713	0.337779	0.279486	0.52566	0.90947	0.380634	0.727325	0.999844
ENSFDAG00000008405	PCMTD1	-0.495221	0.037137	0.0391929	0.961565	0.875258	-0.222595	-0.222156	0.258361	0.0394869	0.00303799	0.0574183	0.0712908	0.0387516	0.0508062	0.329916	0.851749	0.477039	6e-05	0.00104516	0.258155	0.324331	0.0656385	0.426786
ENSFDAG00000008407	FNDC3A	0.0262633	-0.0505253	0.00108654	-0.00451265	0.0812972	-0.105188	-0.0194549	0.0376764	0.0087301	0.000417911	0.009756	0.0124825	0.00844355	0.0109724	0.892371	0.588677	0.957612	0.963559	0.466825	0.252322	0.852658	0.860841	0.999844
ENSFDAG00000008409	PPIL2	0.430752	-0.123727	-0.0536468	0.134891	0.111416	0.136069	0.0770813	0.0981406	0.0227404	0.00108859	0.0254127	0.0325148	0.021994	0.0285811	0.169131	0.411946	0.103956	0.39746	0.536653	0.358879	0.648432	0.755736	0.999844
ENSFDAG00000008410	ENSFDAG00000008410	0.00577227	0.0748549	-0.00331697	-0.229437	0.0541692	0.0669131	0.0703223	0.0413819	0.00958872	0.000459013	0.0107155	0.0137102	0.00927399	0.0120515	0.977363	0.444609	0.876963	0.026661	0.643632	0.487162	0.521796	0.426871	0.999844
ENSFDAG00000008415	BPHL	0.11147	-0.0303495	-0.00463084	-0.0847998	-0.198408	-0.0263388	-0.0621449	0.0266616	0.00617783	0.000295733	0.0069038	0.00883319	0.00597505	0.00776456	0.49481	0.699401	0.787712	0.307449	0.0347669	0.733298	0.48065	0.737181	0.953136
ENSFDAG00000008417	IDH3B	0.114718	0.0322294	-0.0191623	0.0971706	0.0360229	0.0396595	0.0202198	0.0257704	0.00597134	0.000285848	0.00667305	0.00853794	0.00577534	0.00750503	0.474849	0.676622	0.257051	0.234234	0.696645	0.601764	0.815451	0.708481	0.999844
ENSFDAG00000008418	PEX11B	0.105638	0.099771	-0.0165401	-0.0899851	0.0903197	-0.114545	0.125113	0.0189037	0.00438023	0.000209682	0.00489496	0.00626294	0.00423646	0.00550525	0.442294	0.131684	0.253354	0.198386	0.253752	0.0784337	0.0917547	0.679566	0.999844
ENSFDAG00000008419	ENSFDAG00000008419	-0.00632084	-0.334079	0.0142807	-0.0529496	0.1542	-0.0977491	0.220758	0.0575637	0.0133382	0.000638503	0.0149057	0.0190713	0.0129004	0.0167641	0.978982	0.0038197	0.571967	0.664508	0.264168	0.389448	0.0881923	0.817368	0.999844
ENSFDAG00000008421	CNOT2	-0.0667771	0.0604987	0.00630642	0.0440217	-0.0454251	-0.0912259	0.0095653	0.0321945	0.00745988	0.000357105	0.00833651	0.0106663	0.00721502	0.00937589	0.709769	0.483643	0.738589	0.629705	0.660057	0.282828	0.921309	0.809444	0.999844
ENSFDAG00000008422	IMPDH1	0.977488	-0.284499	-0.110708	0.0360315	0.0502415	0.35597	0.266941	0.456911	0.105872	0.00506812	0.118314	0.151378	0.102397	0.133065	0.148152	0.381924	0.119923	0.916572	0.897254	0.265957	0.4643	0.853965	0.999844
ENSFDAG00000008428	POLR1C	0.287994	-0.0728297	-0.0323294	-0.0546298	0.0818767	0.0149389	0.132646	0.0862932	0.0199952	0.000957174	0.0223449	0.0285896	0.0193389	0.0251309	0.326898	0.606521	0.296038	0.714768	0.628219	0.914453	0.402741	0.826038	0.999844
ENSFDAG00000008431	KLHL7	-0.331497	-0.146443	0.0517495	-0.0633213	-0.0428647	-0.160416	-0.00402242	0.0784864	0.0181863	0.00087058	0.0203234	0.0260032	0.0175894	0.0228573	0.236704	0.277516	0.0794498	0.656918	0.790378	0.226454	0.978774	0.816724	0.999844
ENSFDAG00000008432	XXYLT1	-0.163011	0.243877	0.0126002	-0.0623226	0.145786	-0.00153678	-0.284002	0.123348	0.0285812	0.00136819	0.0319399	0.0408661	0.0276431	0.0359221	0.642545	0.149148	0.73337	0.727298	0.470809	0.992625	0.134018	0.826038	0.999844
ENSFDAG00000008433	CC2D2A	0.108218	-0.0270468	-0.0172727	0.192833	0.0157277	0.0619959	0.00176696	0.0167125	0.00387251	0.000185377	0.00432758	0.00553699	0.0037454	0.00486713	0.402535	0.663831	0.204575	0.00337551	0.832605	0.311055	0.979794	0.220445	0.999844
ENSFDAG00000008435	MID1IP1	0.310992	-0.126569	-0.031079	0.0145115	-0.188752	0.0784393	0.0843903	0.155668	0.0360704	0.00172669	0.0403091	0.0515742	0.0348865	0.0453348	0.430566	0.505139	0.454504	0.94238	0.405894	0.674516	0.691848	0.858465	0.999844
ENSFDAG00000008436	CNIH4	-0.108563	0.260164	-0.00293788	0.11403	0.14827	0.0370058	-0.167597	0.0437828	0.010145	0.000485644	0.0113372	0.0145056	0.00981206	0.0127507	0.603874	0.00979514	0.893945	0.284195	0.218294	0.708713	0.137751	0.728068	0.999844
ENSFDAG00000008437	TOMM7	-0.0248402	0.0289365	0.00985466	-0.246849	0.0520318	-0.0083694	-0.159976	0.0790195	0.0183098	0.000876494	0.0204615	0.0261798	0.0177089	0.0230126	0.929585	0.830666	0.739237	0.0844037	0.747773	0.949852	0.291627	0.571377	0.999844
ENSFDAG00000008439	MRPL9	0.315685	-0.0848827	-0.0391465	0.0253057	0.0175123	0.137398	0.123842	0.0418175	0.00968967	0.000463845	0.0108283	0.0138545	0.00937162	0.0121784	0.122651	0.388516	0.0691203	0.807862	0.881726	0.155813	0.261773	0.838154	0.999844
ENSFDAG00000008440	TPCN1	1.46582	-0.240745	-0.169617	-0.129473	0.0753011	0.510725	0.134403	0.545412	0.126379	0.00604977	0.14123	0.180699	0.122231	0.158838	0.0471659	0.498276	0.0292044	0.730455	0.859396	0.144065	0.73594	0.826388	0.999844
ENSFDAG00000008441	ENSFDAG00000008441	-0.107059	0.0661838	0.018676	-0.213195	-0.181754	0.0327906	-0.134871	0.0311306	0.00721336	0.000345304	0.00806102	0.0103138	0.0069766	0.00906606	0.543997	0.435826	0.314878	0.0175701	0.0735057	0.69463	0.156636	0.3797	0.999844
ENSFDAG00000008442	KATNBL1	-0.0714024	-0.0036194	0.00952704	-0.00796201	0.0526388	-0.0793992	0.0166693	0.0999624	0.0231626	0.0011088	0.0258845	0.0331183	0.0224023	0.0291117	0.821329	0.981027	0.774794	0.96053	0.772391	0.595779	0.922172	0.860841	0.999844
ENSFDAG00000008443	ITGA8	-1.18762	-0.0729092	0.134803	-0.0534537	0.558708	0.0988841	-0.143552	0.380342	0.0881302	0.0042188	0.0984866	0.12601	0.0852375	0.110766	0.0541401	0.805996	0.0379478	0.864751	0.115507	0.734838	0.66623	0.842449	0.999844
ENSFDAG00000008445	CALCOCO1	0.313354	-0.126432	-0.0410438	0.29901	0.0495571	0.181317	-0.0640609	0.330195	0.0765106	0.00366257	0.0855015	0.109396	0.0739993	0.0961617	0.585535	0.64761	0.497648	0.306505	0.880897	0.505067	0.836337	0.737181	0.999844
ENSFDAG00000008452	ENSFDAG00000008452	0.00333648	0.302397	-0.0134583	-0.0838463	0.106563	0.108221	-0.222134	0.0638994	0.0148063	0.000708779	0.0165462	0.0211704	0.0143203	0.0186092	0.989469	0.0129495	0.613197	0.514511	0.463932	0.365813	0.103448	0.789669	0.999844
ENSFDAG00000008453	ENSFDAG00000008453	-0.0588032	0.189802	0.00282038	0.0547625	-0.286052	-0.032279	-0.0767272	0.0391026	0.00906058	0.000433731	0.0101253	0.012955	0.00876319	0.0113877	0.766184	0.0461533	0.892276	0.586287	0.0119644	0.730232	0.472139	0.804309	0.72467
ENSFDAG00000008454	PRRC1	0.0587877	-0.0711324	-0.00786549	-0.158202	0.0495318	0.0991824	0.222897	0.0838119	0.0194203	0.000929652	0.0217024	0.0277676	0.0187829	0.0244083	0.839085	0.609748	0.796432	0.282875	0.766279	0.469255	0.153663	0.727737	0.999844
ENSFDAG00000008455	IKBKG	0.270071	-0.328015	-0.022158	0.0197068	0.0368523	0.0964953	0.207009	0.126938	0.0294132	0.00140801	0.0328696	0.0420555	0.0284477	0.0369677	0.448437	0.0558003	0.554849	0.913442	0.857387	0.567245	0.281632	0.853132	0.999844
ENSFDAG00000008456	ENSFDAG00000008456	-0.529288	0.56135	0.0334222	0.474331	0.422525	-0.0972735	-0.685248	1.19003	0.275746	0.0132	0.30815	0.394268	0.266695	0.34657	0.627541	0.285068	0.771126	0.392841	0.501005	0.850595	0.244425	0.7547	0.999844
ENSFDAG00000008457	KLF9	-0.46522	0.103728	0.0481158	-0.199945	0.246391	-0.0611195	0.051242	0.221174	0.0209482	0.00271231	0.0430716	0.0507905	0.0208451	0.027374	0.322557	0.473573	0.355546	0.335337	0.274268	0.672056	0.756781	0.742729	0.999844
ENSFDAG00000008459	ENSFDAG00000008459	0.207274	-0.377786	-0.053242	2.6115	1.91651	-0.212894	-0.266922	2.16149	0.0895401	0.0273911	0.370822	0.402445	0.0903114	0.118322	0.887883	0.206763	0.747681	1.8e-05	0.00251907	0.478682	0.43776	0.0553341	0.4767
ENSFDAG00000008462	AKR1A1	0.176826	0.0915668	-0.0322947	0.24032	0.133488	-0.0135245	-0.00711518	0.0618332	0.0143276	0.000685861	0.0160112	0.0204858	0.0138573	0.0180075	0.477017	0.444281	0.217523	0.0575337	0.351005	0.908532	0.957714	0.520547	0.999844
ENSFDAG00000008464	NPHP1	0.130094	0.21366	-0.0196524	-0.289439	0.061231	-0.00784946	-0.017647	0.0702876	0.0162865	0.000779638	0.0182004	0.0232868	0.015752	0.0204696	0.623637	0.0940899	0.481536	0.0319174	0.688235	0.950131	0.901835	0.44841	0.999844
ENSFDAG00000008466	TBX18	-0.544257	-1.23777	0.138559	-0.369205	0.217998	-0.508581	0.374013	0.433817	0.100521	0.00481194	0.112333	0.143727	0.0972215	0.126339	0.40862	9.46e-05	0.0457765	0.270647	0.565277	0.102871	0.292686	0.724137	0.999844
ENSFDAG00000008467	ENSFDAG00000008467	0.769121	0.190709	-0.10506	0.146175	0.025146	0.124134	-0.0695032	0.474077	0.10985	0.00525852	0.122759	0.157066	0.106244	0.138064	0.263976	0.565018	0.147398	0.67653	0.949409	0.703325	0.851619	0.821157	0.999844
ENSFDAG00000008468	ENSFDAG00000008468	-1.94323	0.212457	0.232693	-0.315173	-0.686528	-0.105662	0.120063	0.622093	0.144147	0.00690033	0.161086	0.206105	0.139416	0.18117	0.0137491	0.575761	0.00509095	0.432294	0.130478	0.777189	0.777885	0.766288	0.999844
ENSFDAG00000008471	PIGP	-0.261924	0.19813	0.0201	0.248552	-0.119176	0.0335056	-0.210093	0.0278806	0.00646029	0.000309255	0.00721946	0.00923706	0.00624824	0.00811957	0.116731	0.0136997	0.253048	0.00344168	0.214973	0.671657	0.0197245	0.220445	0.999844
ENSFDAG00000008473	ENSFDAG00000008473	0.00568773	0.109195	-0.00204188	0.0876454	-0.305684	-0.0231938	-0.0609446	0.0260396	0.00603371	0.000288834	0.00674275	0.00862712	0.00583566	0.00758342	0.971883	0.159795	0.904368	0.28581	0.000998008	0.761419	0.484023	0.728455	0.420727
ENSFDAG00000008475	CSNK2B	0.110862	0.0650236	-0.0124344	-0.148351	-0.0542423	0.0215625	-0.0107137	0.0242819	0.00562643	0.000269337	0.0062876	0.00804478	0.00544175	0.00707153	0.476809	0.386013	0.448654	0.0613604	0.54534	0.770056	0.898621	0.529975	0.999844
ENSFDAG00000008477	BCDIN3D	-0.0979256	0.040748	0.00403219	0.198604	0.252127	-0.0531052	-0.0872463	0.0618926	0.0143413	0.00068652	0.0160266	0.0205055	0.0138706	0.0180248	0.693862	0.73366	0.877695	0.116694	0.0782897	0.652055	0.51579	0.613396	0.999844
ENSFDAG00000008479	ENSFDAG00000008479	-0.944994	1.8656	0.00534518	0.0965239	0.361444	-0.176581	0.225299	1.00306	0.232423	0.0111261	0.259735	0.332323	0.224794	0.292118	0.3454	0.000108963	0.959585	0.849783	0.530665	0.709569	0.676789	0.83946	0.999844
ENSFDAG00000008481	ENSFDAG00000008481	0.779753	-0.466397	-0.0684038	0.646968	-0.461059	-0.0976127	-0.0730525	0.690715	0.160048	0.0076615	0.178855	0.22884	0.154794	0.201155	0.348128	0.243688	0.434514	0.126069	0.335142	0.804056	0.870612	0.626339	0.999844
ENSFDAG00000008482	MRPS12	-0.122737	-0.299713	0.0233178	-0.0238871	0.122537	0.00608484	0.253436	0.0885591	0.0205203	0.000982308	0.0229317	0.0293404	0.0198468	0.0257908	0.680018	0.0364161	0.456886	0.874661	0.474376	0.965548	0.114541	0.843624	0.999844
ENSFDAG00000008484	CYLD	0.0959023	-0.0777465	-0.00409065	0.0530137	0.0113463	-0.107679	-0.0950406	0.0317687	0.00736122	0.000352382	0.00822626	0.0105252	0.0071196	0.00925189	0.590537	0.36485	0.827496	0.558882	0.911937	0.201901	0.323112	0.797447	0.999844
ENSFDAG00000008486	SHARPIN	0.240228	-0.1363	-0.024381	0.0898451	0.0476643	0.0544509	-0.0253265	0.108277	0.0250893	0.00120103	0.0280376	0.0358732	0.0242658	0.0315333	0.465358	0.389514	0.481733	0.591566	0.801307	0.726677	0.886587	0.805846	0.999844
ENSFDAG00000008491	GPRC5A	-1.00224	0.812464	0.0664198	-0.580221	0.601132	0.428395	0.0216667	0.711561	0.164878	0.00789272	0.184253	0.235746	0.159466	0.207226	0.234782	0.0454044	0.454686	0.176466	0.215687	0.28337	0.962038	0.667121	0.999844
ENSFDAG00000008492	ENSFDAG00000008492	0.12193	-0.146605	-0.014139	0.0555148	0.127471	0.0733141	0.129062	0.0880585	0.0204043	0.000976755	0.0228021	0.0291745	0.0197346	0.025645	0.681154	0.304736	0.650978	0.713143	0.455491	0.601752	0.420285	0.826038	0.999844
ENSFDAG00000008493	ENSFDAG00000008493	-0.143185	-0.194032	0.020805	-0.065797	0.247043	-0.00139847	0.152144	0.0678764	0.0157278	0.000752893	0.0175761	0.022488	0.0152116	0.0197674	0.582602	0.121822	0.448313	0.619682	0.0994771	0.990953	0.279194	0.808718	0.999844
ENSFDAG00000008496	WWP2	0.440536	0.263217	-0.0657302	0.164929	-0.205225	0.138245	-0.101606	0.203385	0.047127	0.00225597	0.052665	0.0673832	0.0455802	0.0592312	0.328651	0.225325	0.166395	0.472339	0.42918	0.517288	0.676321	0.776237	0.999844
ENSFDAG00000008498	ENSFDAG00000008498	0.0643183	0.162451	-0.0108956	-0.193007	0.0388304	-0.00400556	-0.0637129	0.0772027	0.0178889	0.000856342	0.0199911	0.0255779	0.0173017	0.0224835	0.81694	0.22452	0.709649	0.172232	0.808164	0.975706	0.670904	0.662715	0.999844
ENSFDAG00000008499	CNPY4	-0.77716	0.278647	0.0861737	-0.0908521	-0.126335	-0.126259	-0.11339	0.0886062	0.0144916	0.00103342	0.0201423	0.0251733	0.0141893	0.0185887	0.0090323	0.0206292	0.00734846	0.522077	0.425883	0.28917	0.405594	0.789669	0.999844
ENSFDAG00000008500	RACK1	0.174033	-0.0408432	-0.0149609	-0.199225	0.0403467	-0.0183506	0.0527142	0.0254494	0.00589696	0.000282288	0.00658993	0.0084316	0.00570341	0.00741155	0.275309	0.594816	0.373223	0.0141214	0.660377	0.808015	0.540331	0.358622	0.999844
ENSFDAG00000008501	GULP1	-1.26658	0.382258	0.131306	-0.248977	0.0398832	-0.042965	0.0746911	0.225234	0.0521896	0.00249832	0.0583226	0.0746218	0.0504766	0.0655941	0.00761244	0.0942751	0.00861398	0.30256	0.88392	0.848341	0.770567	0.735731	0.999844
ENSFDAG00000008504	UBXN2A	0.175723	-0.0154321	-0.0214624	0.215561	-0.0267246	0.0594463	-0.156888	0.0866592	0.0200801	0.000961234	0.0224397	0.0287109	0.019421	0.0252375	0.550555	0.913279	0.488779	0.150151	0.874677	0.669694	0.323365	0.64482	0.999844
ENSFDAG00000008507	HPS1	1.05476	-0.521348	-0.109418	0.212211	-0.00621776	0.10504	0.280528	0.285103	0.066062	0.0031624	0.0738252	0.0944569	0.0638937	0.0830295	0.0482242	0.0425203	0.0516886	0.434787	0.983859	0.677738	0.330279	0.767883	0.999844
ENSFDAG00000008508	AKAP8	0.347376	-0.15911	-0.0421424	0.130058	0.079166	0.0811656	0.184811	0.0505664	0.0117169	0.000560889	0.0130938	0.0167531	0.0113323	0.0147263	0.122398	0.141586	0.0751691	0.25571	0.54078	0.44579	0.127775	0.71959	0.999844
ENSFDAG00000008509	KDM5C	0.371272	-0.3898	-0.0336513	0.404932	-0.136356	-0.0177632	0.207339	0.211837	0.0490855	0.00234972	0.0548536	0.0701834	0.0474743	0.0616927	0.419862	0.0785089	0.487548	0.0838203	0.60676	0.935024	0.403851	0.570328	0.999844
ENSFDAG00000008512	TIMM22	0.0970925	0.0769085	-0.0131936	0.00767089	-0.0238131	-0.0416718	-0.0340703	0.0234708	0.0054385	0.000260341	0.00607759	0.00777608	0.00525999	0.00683534	0.526241	0.297004	0.413532	0.921617	0.787126	0.565576	0.680271	0.854799	0.999844
ENSFDAG00000008513	PCK2	0.198659	-0.408953	-0.00272375	-0.0461379	0.0852763	0.0464277	-0.00303867	0.0884301	0.0204904	0.000980877	0.0228983	0.0292976	0.0198178	0.0257532	0.504101	0.00427773	0.930697	0.760443	0.618336	0.741552	0.984893	0.831509	0.999844
ENSFDAG00000008514	ENSFDAG00000008514	0.523789	-0.583813	-0.00988665	0.0199819	0.00586247	-0.716468	-0.152691	0.88797	0.205754	0.00984947	0.229933	0.294192	0.199001	0.258601	0.578314	0.198072	0.920647	0.966761	0.991376	0.108255	0.763978	0.860841	0.999844
ENSFDAG00000008516	SOD1	-0.00700094	0.00705581	0.000472287	0.12314	-0.0793198	0.0160684	-0.097703	0.0403391	0.00934709	0.000447446	0.0104455	0.0133647	0.00904029	0.0117478	0.972194	0.941821	0.982187	0.22826	0.492635	0.865798	0.367363	0.70548	0.999844
ENSFDAG00000008517	CELF1	0.185657	-0.252073	-0.0249815	0.213561	0.19894	0.216607	0.176912	0.0623044	0.0144367	0.000691087	0.0161332	0.0206419	0.0139629	0.0181447	0.457001	0.0359111	0.34197	0.0926921	0.166152	0.0667889	0.189063	0.57964	0.999844
ENSFDAG00000008518	PLAU	-0.198951	0.207808	0.0106778	-0.223082	0.0756485	0.0196905	0.219259	0.0841743	0.0195043	0.000933671	0.0217963	0.0278876	0.0188641	0.0245138	0.492881	0.136757	0.726752	0.130781	0.650551	0.886003	0.161394	0.628259	0.999844
ENSFDAG00000008519	FAM161B	0.580776	-0.454611	-0.0476526	-0.111846	-0.0103683	-0.0688584	0.36833	0.249032	0.057704	0.0027623	0.064485	0.0825064	0.05581	0.0725248	0.244503	0.058424	0.364579	0.659614	0.971206	0.770688	0.171403	0.816736	0.999844
ENSFDAG00000008520	ATP6V1B2	-0.341864	0.0332505	0.0220675	0.772421	0.525263	-0.0405811	-0.0190017	0.211861	0.0134845	0.0026501	0.0382728	0.0432453	0.0135262	0.0177461	0.457648	0.774618	0.668164	7.87e-05	0.011542	0.727143	0.886575	0.0694226	0.724203
ENSFDAG00000008521	SOAT1	-0.0188752	-0.090313	0.0108899	-0.0412358	-0.172356	-0.137944	0.118786	0.0330453	0.00765702	0.000366542	0.00855682	0.0109482	0.00740569	0.00962366	0.917302	0.302027	0.56949	0.655757	0.0995091	0.108947	0.225947	0.816724	0.999844
ENSFDAG00000008524	RAB7A	0.0650039	-0.0733774	-0.00507777	-0.00129632	0.0233417	1.16e-05	0.0500102	0.0324761	0.00752512	0.000360228	0.00840942	0.0107596	0.00727813	0.00945789	0.718317	0.397623	0.789055	0.988721	0.821958	0.999892	0.607088	0.861287	0.999844
ENSFDAG00000008525	HMBS	0.12807	0.0160433	-0.0203764	0.0793964	0.00872079	0.103714	0.0224355	0.0341163	0.00790519	0.000378422	0.00883415	0.011303	0.00764572	0.00993558	0.488076	0.856806	0.294886	0.398261	0.934625	0.235577	0.821916	0.755736	0.999844
ENSFDAG00000008528	FBXL7	0.565849	-0.621256	-0.0391178	-0.397342	-0.22078	0.160205	0.629015	0.248199	0.057511	0.00275306	0.0642693	0.0822305	0.0556233	0.0722823	0.256042	0.00958175	0.45595	0.117036	0.441351	0.496963	0.0193035	0.613396	0.999844
ENSFDAG00000008529	ENSFDAG00000008529	0.599489	-0.0352585	-0.0791993	0.0652751	0.18466	0.0930601	0.22375	0.153609	0.0355931	0.00170384	0.0397757	0.0508917	0.0344248	0.0447349	0.126119	0.851748	0.0550226	0.743445	0.413038	0.615973	0.290106	0.829018	0.999844
ENSFDAG00000008530	SBF1	0.750136	-0.500336	-0.0789396	0.154033	0.0931424	0.355003	0.213178	0.375129	0.0869222	0.00416097	0.0971367	0.124283	0.0840692	0.109247	0.220667	0.0896859	0.221042	0.621149	0.791622	0.220812	0.51895	0.808815	0.999844
ENSFDAG00000008531	SLC25A40	-0.00222731	0.176289	-0.00384285	0.00412684	-0.120703	-0.0602584	-0.111452	0.067831	0.0157173	0.000752389	0.0175643	0.0224729	0.0152014	0.0197542	0.993177	0.159676	0.888582	0.975159	0.42072	0.625028	0.427794	0.860841	0.999844
ENSFDAG00000008533	ZNF511	0.103276	-0.056204	-0.00933906	-0.0405152	0.040768	0.00929085	0.0340478	0.04845	0.0112265	0.000537413	0.0125458	0.0160519	0.010858	0.0141099	0.638932	0.595799	0.687055	0.717563	0.747621	0.928953	0.774393	0.826038	0.999844
ENSFDAG00000008536	RRAS	0.100394	-0.0580085	0.00341085	-0.174949	-0.0924217	-0.2513	-0.0193826	0.0905185	0.0209743	0.00100404	0.0234391	0.0299895	0.0202859	0.0263614	0.738617	0.688758	0.914279	0.253153	0.593556	0.0776655	0.904975	0.718544	0.999844
ENSFDAG00000008537	ZBTB43	0.27053	-0.00159127	-0.021463	-0.0689578	-0.0334006	-0.200836	-0.126044	0.102301	0.0237046	0.00113474	0.0264902	0.0338933	0.0229265	0.0297929	0.397658	0.991754	0.524026	0.671797	0.856034	0.184708	0.465242	0.820087	0.999844
ENSFDAG00000008538	PRKAB1	0.103611	-0.295762	0.00791424	-0.235843	-0.0510602	-0.0807404	0.1545	0.0344234	0.00797635	0.000381829	0.00891368	0.0114048	0.00771455	0.010025	0.576544	0.000927593	0.685464	0.0124891	0.632563	0.357962	0.122813	0.34214	0.999844
ENSFDAG00000008539	ENSFDAG00000008539	0.0611652	0.239345	-0.0260016	0.0332359	0.0307251	0.170781	0.0410822	0.102567	0.0237661	0.00113769	0.0265589	0.0339813	0.022986	0.0298702	0.848537	0.120531	0.440775	0.8384	0.867625	0.259981	0.812112	0.838364	0.999844
ENSFDAG00000008540	CYC1	-0.0480776	0.1583	0.000232832	-0.0906041	0.151582	-0.0767862	-0.0267323	0.0792929	0.0183732	0.000879526	0.0205323	0.0262704	0.0177701	0.0230922	0.864431	0.242865	0.993736	0.527185	0.349675	0.564601	0.86036	0.791099	0.999844
ENSFDAG00000008541	ENSFDAG00000008541	0.221257	-0.431343	-0.00397169	0.00369359	0.122125	-0.249525	0.248136	0.191795	0.0444414	0.00212741	0.0496638	0.0635432	0.0429827	0.0558558	0.613406	0.0407455	0.93138	0.986776	0.628051	0.22876	0.293756	0.861287	0.999844
ENSFDAG00000008542	RPS6KA3	-0.0929345	-0.0359222	0.0213978	-0.338659	0.137363	-0.199686	0.0711114	0.0993672	0.0230247	0.00110219	0.0257304	0.0329211	0.0222689	0.0289384	0.768132	0.812861	0.519235	0.0347509	0.449011	0.180855	0.675929	0.464414	0.999844
ENSFDAG00000008544	PNPLA8	-0.301873	0.228594	0.0328791	-0.0954615	-0.172439	-0.104419	-0.115742	0.0624924	0.0144803	0.000693173	0.0161819	0.0207042	0.014005	0.0181994	0.227214	0.057478	0.211732	0.452993	0.230758	0.377592	0.39092	0.770408	0.999844
ENSFDAG00000008546	STK26	-0.0337759	0.00823184	0.00315388	0.0631012	0.0817466	-0.0597141	-0.0507809	0.0666289	0.0154388	0.000739056	0.017253	0.0220747	0.014932	0.0194041	0.895893	0.947178	0.907642	0.630942	0.582181	0.625074	0.71545	0.809624	0.999844
ENSFDAG00000008549	ZNF2	0.0507788	0.0395384	-0.00354703	0.0419376	-0.070275	-0.104194	-0.048377	0.0644102	0.0149247	0.000714446	0.0166785	0.0213396	0.0144348	0.018758	0.841418	0.746208	0.894429	0.745384	0.630467	0.385811	0.723923	0.82916	0.999844
ENSFDAG00000008550	PSMC1	-0.0110576	0.0858131	-0.00314841	-0.0116465	0.0258883	0.0318428	-0.0478902	0.0125534	0.00290879	0.000139244	0.00325061	0.00415905	0.00281332	0.00365589	0.921383	0.111587	0.789615	0.83814	0.688106	0.548275	0.428334	0.838364	0.999844
ENSFDAG00000008551	LRMDA	0.741468	-0.414947	-0.0858663	0.77354	0.475046	0.174994	-0.152826	0.347748	0.0485315	0.00413017	0.075088	0.0923702	0.0477691	0.0626766	0.208623	0.0596236	0.181517	0.00475895	0.118044	0.423328	0.541568	0.241929	0.999844
ENSFDAG00000008556	IGSF8	0.14821	-0.184205	-0.0338909	0.338313	0.35247	0.143014	0.497893	0.404045	0.0936224	0.00448171	0.104624	0.133863	0.0905494	0.117669	0.815634	0.547161	0.612684	0.295593	0.335363	0.634599	0.146651	0.730519	0.999844
ENSFDAG00000008559	CCDC50	0.0458676	-0.221648	0.00788088	-0.136182	0.181987	0.03894	-0.0919956	0.0622715	0.0144291	0.000690723	0.0161247	0.0206311	0.0139555	0.0181351	0.854165	0.0650084	0.764282	0.28352	0.205153	0.741681	0.494521	0.727737	0.999844
ENSFDAG00000008563	CSPG4	-0.733282	-0.154538	0.0943029	-0.0958874	-0.0493474	-0.105586	0.172267	0.24052	0.0557316	0.00266788	0.0622808	0.0796863	0.0539024	0.0700459	0.134866	0.512718	0.0678874	0.700813	0.861227	0.649266	0.515115	0.82511	0.999844
ENSFDAG00000008564	UQCC2	-0.255989	0.0955057	0.0283507	-0.00385465	0.00329203	-0.000753608	-0.136232	0.113763	0.0263603	0.00126187	0.0294579	0.0376904	0.025495	0.0331307	0.447873	0.556371	0.424813	0.982082	0.986471	0.996234	0.454188	0.861287	0.999844
ENSFDAG00000008566	MLYCD	0.393862	-0.306413	-0.0388457	0.176559	0.245125	-0.0631789	0.0890057	0.222729	0.0516092	0.00247053	0.0576739	0.0737918	0.0499152	0.0648646	0.403967	0.177405	0.434489	0.462222	0.366862	0.777342	0.726734	0.772868	0.999844
ENSFDAG00000008567	ENSFDAG00000008567	-0.171774	-0.0788889	0.0125594	0.248165	0.0741724	0.0727702	0.144869	0.0409387	0.00948604	0.000454097	0.0106008	0.0135633	0.00917468	0.0119224	0.395902	0.417952	0.555606	0.0159393	0.524202	0.447417	0.184587	0.371608	0.999844
ENSFDAG00000008571	RAB33A	1.52255	-0.530025	-0.142785	0.301441	-0.57779	0.0691114	-0.194125	0.806673	0.186917	0.00894772	0.208882	0.267257	0.180782	0.234925	0.0900351	0.220218	0.131177	0.509538	0.263718	0.870877	0.688778	0.788268	0.999844
ENSFDAG00000008573	ACOT6	-0.770565	0.0672756	0.0833481	0.216975	0.41081	-0.231411	-0.104129	0.260878	0.0312474	0.00314379	0.0538788	0.0652038	0.0309	0.0405719	0.131386	0.703512	0.137143	0.349912	0.107658	0.188023	0.605184	0.742925	0.999844
ENSFDAG00000008574	EML3	0.102816	-0.225115	-0.0153147	0.120853	0.129673	0.279457	0.178045	0.209675	0.0485844	0.00232574	0.0542937	0.069467	0.0469897	0.0610629	0.822339	0.307108	0.750818	0.603996	0.622724	0.197335	0.47121	0.806406	0.999844
ENSFDAG00000008575	WSB2	-0.72167	-0.13347	0.102432	-0.239822	-0.211238	-0.268728	0.0976726	0.0722037	0.0158287	0.000807786	0.0182873	0.0233547	0.0153393	0.01997	0.00723762	0.288751	0.000313324	0.0761569	0.166896	0.0300255	0.48946	0.56298	0.999844
ENSFDAG00000008576	DUSP1	-0.307057	-0.283268	0.0232695	0.623112	0.269992	0.321316	0.0654413	0.601749	0.139433	0.00667467	0.155818	0.199364	0.134857	0.175245	0.692229	0.448091	0.775781	0.114441	0.54539	0.381587	0.875777	0.61005	0.999844
ENSFDAG00000008577	TAF15	-0.115747	-0.0932774	0.0043243	0.296552	-0.104682	0.163884	0.181363	0.234579	0.0543549	0.00260197	0.0607423	0.0777178	0.0525708	0.0683156	0.81112	0.689091	0.932441	0.22888	0.707288	0.474753	0.487754	0.706049	0.999844
ENSFDAG00000008580	SLC39A11	0.160186	-0.222351	-0.0164384	0.0154066	0.113936	0.117954	0.191244	0.0781257	0.0181027	0.000866579	0.02023	0.0258837	0.0175085	0.0227523	0.566579	0.0984132	0.576563	0.913742	0.478831	0.3727	0.204843	0.853149	0.999844
ENSFDAG00000008581	SNCAIP	-0.968949	0.0214556	0.118874	-0.153102	-0.150865	-0.297407	0.299698	0.234822	0.0544112	0.00260467	0.0608052	0.0777983	0.0526253	0.0683863	0.045549	0.926714	0.0198475	0.534676	0.588588	0.194823	0.251779	0.791967	0.999844
ENSFDAG00000008582	CABIN1	0.294475	-0.0462143	-0.033307	0.0028575	-0.13691	0.132899	0.0439644	0.130365	0.0302072	0.00144602	0.033757	0.0431909	0.0292157	0.0379657	0.414738	0.790315	0.381092	0.987591	0.510039	0.43685	0.821486	0.861287	0.999844
ENSFDAG00000008583	DDIT3	0.0388664	0.167534	-0.00431697	-0.043108	-0.243649	-0.0113319	-0.186728	0.114532	0.0265386	0.00127041	0.0296573	0.0379455	0.0256676	0.0333549	0.908568	0.303761	0.903598	0.802342	0.211011	0.943612	0.306581	0.837953	0.999844
ENSFDAG00000008584	SLC16A13	0.313652	-0.167288	-0.030234	-0.134662	0.106689	0.0441544	0.111645	0.102168	0.0236736	0.00113326	0.0264555	0.033849	0.0228966	0.029754	0.326456	0.276923	0.369125	0.407716	0.561988	0.770438	0.517474	0.759313	0.999844
ENSFDAG00000008585	ENSFDAG00000008585	0.0247411	-0.0750155	0.00527845	0.0143819	-0.0901809	-0.0593845	-0.0882578	0.0366202	0.00848537	0.000406195	0.00948251	0.0121326	0.00820685	0.0106648	0.89713	0.41544	0.793397	0.882587	0.412943	0.512134	0.392757	0.844908	0.999844
ENSFDAG00000008586	ENSFDAG00000008586	0.14123	0.0778586	-0.022809	0.0717092	0.00764584	0.0160557	-0.0110848	0.115656	0.026799	0.00128287	0.0299482	0.0383177	0.0259194	0.0336821	0.677935	0.634355	0.524243	0.678602	0.968843	0.92056	0.951838	0.821287	0.999844
ENSFDAG00000008588	NUTF2	-0.0868844	0.0834012	0.00914249	-0.196565	0.0606346	0.000821835	0.00697144	0.0314846	0.0072954	0.000349231	0.0081527	0.0104311	0.00705594	0.00916916	0.624376	0.328844	0.624683	0.0294818	0.552724	0.992194	0.941962	0.438917	0.999844
ENSFDAG00000008589	RND3	-0.417237	-0.00086685	0.0551086	-0.156943	0.0896497	-0.207988	0.0523758	0.132486	0.0306987	0.00146955	0.0343062	0.0438936	0.0296911	0.0385834	0.251672	0.996052	0.150558	0.396809	0.66872	0.227413	0.789744	0.755736	0.999844
ENSFDAG00000008590	FAF2	-0.019519	0.0605536	-0.000279579	-0.095566	0.0237587	0.0614843	-0.0169555	0.00939745	0.00217751	0.000104238	0.0024334	0.00311345	0.00210604	0.00273679	0.840425	0.194405	0.978154	0.0527087	0.670257	0.180319	0.745856	0.507839	0.999844
ENSFDAG00000008591	ESYT2	-0.408349	0.531135	0.0225436	-0.0504223	0.135822	0.0453941	-0.231253	0.0615164	0.0142542	0.000682348	0.0159292	0.0203809	0.0137863	0.0179152	0.0996814	8.64e-06	0.388127	0.689519	0.341406	0.699043	0.0840358	0.823133	0.999844
ENSFDAG00000008594	WDR17	-0.251514	-0.442038	0.0575377	-0.112758	-0.336961	0.117636	3.81e-05	0.206134	0.0477639	0.00228646	0.0533768	0.0682939	0.0461962	0.0600317	0.579598	0.0431144	0.228864	0.62551	0.197258	0.584162	0.999876	0.809444	0.999844
ENSFDAG00000008595	ENSFDAG00000008595	-0.926317	0.760397	0.0752062	-0.13463	-0.0106258	-0.160084	-0.030639	0.116095	0.0269008	0.00128774	0.030062	0.0384634	0.0260179	0.0338101	0.00655503	3.55e-06	0.0361047	0.437463	0.956792	0.320974	0.867662	0.768006	0.999844
ENSFDAG00000008597	EFEMP2	-0.703529	-0.368366	0.107724	-0.160856	-0.0956926	-0.189416	0.0854548	0.121854	0.0282351	0.00135162	0.0315531	0.0403711	0.0273083	0.035487	0.0438622	0.0283633	0.0033883	0.365168	0.63389	0.251703	0.650095	0.744426	0.999844
ENSFDAG00000008599	NEURL2	0.0552677	-0.191338	-0.000583316	0.196321	-0.0211414	0.0899064	-0.0610496	0.221245	0.0512654	0.00245408	0.0572897	0.0733003	0.0495827	0.0644325	0.906464	0.398077	0.990605	0.412093	0.937758	0.686387	0.809936	0.760695	0.999844
ENSFDAG00000008601	RAB3C	-2.05759	-0.197617	0.268595	-0.709647	-0.522974	0.0238579	-0.0212449	0.40112	0.0821347	0.00453464	0.0989299	0.12589	0.0797887	0.104079	0.00115897	0.490482	6.64e-05	0.0240577	0.140493	0.932689	0.947495	0.411451	0.999844
ENSFDAG00000008604	RANBP3	1.51604	-0.278661	-0.16842	0.356128	-0.147104	0.244681	-0.112228	0.798031	0.184914	0.00885186	0.206644	0.264394	0.178845	0.232408	0.089683	0.51697	0.0734377	0.433381	0.774812	0.562874	0.81592	0.766662	0.999844
ENSFDAG00000008607	WDR1	0.22281	-0.115619	-0.0224641	0.0541029	-0.0392449	0.0245655	0.0645482	0.048304	0.0111927	0.000535794	0.0125079	0.0160035	0.0108253	0.0140674	0.310689	0.274457	0.331803	0.628558	0.756391	0.813351	0.586288	0.809444	0.999844
ENSFDAG00000008610	EDNRA	-2.12435	0.250934	0.241672	-0.26618	0.271128	-0.120306	-0.149323	0.366678	0.0400015	0.00445246	0.0738776	0.0884921	0.0396607	0.0520834	0.000451168	0.209607	0.000292551	0.327429	0.362071	0.545779	0.512919	0.74009	0.999844
ENSFDAG00000008611	RAI14	-0.313653	-0.0719696	0.0451003	-0.11484	0.123303	-0.2574	0.119511	0.118905	0.0275519	0.00131891	0.0307896	0.0393942	0.0266475	0.0346283	0.363036	0.66459	0.214289	0.512808	0.534443	0.114838	0.520723	0.788523	0.999844
ENSFDAG00000008612	UFD1	-0.13126	0.0604854	0.0142172	-0.0998235	0.00971341	0.00558704	-0.00373831	0.0246307	0.00570724	0.000273206	0.00637792	0.00816033	0.00551991	0.0071731	0.402951	0.42334	0.389713	0.211317	0.914371	0.940056	0.964794	0.689704	0.999844
ENSFDAG00000008614	PGAP2	-0.00458771	0.115557	-0.00873992	0.110249	-0.0343725	0.109936	-0.0555205	0.0383159	0.00887829	0.000425005	0.00992161	0.0126944	0.00858688	0.0111586	0.981302	0.220047	0.671605	0.268364	0.76031	0.235473	0.599172	0.722784	0.999844
ENSFDAG00000008615	LIMK2	-0.285294	-0.186434	0.0472404	-0.0120788	-0.157304	-0.148198	0.0496006	0.0673993	0.0156173	0.000747601	0.0174525	0.0223299	0.0151047	0.0196285	0.271805	0.135741	0.0840345	0.92715	0.292487	0.227882	0.723314	0.855734	0.999844
ENSFDAG00000008617	HTATSF1	-0.238299	0.203409	0.019414	-0.0211817	0.0089709	-0.0364707	-0.0452256	0.0367223	0.00850902	0.000407328	0.00950894	0.0121664	0.00822973	0.0106945	0.21367	0.0274463	0.336085	0.828039	0.935179	0.687667	0.661875	0.838154	0.999844
ENSFDAG00000008619	POMGNT1	0.425127	-0.351751	-0.0377987	0.024319	-0.0619621	0.171763	0.205057	0.275162	0.0637586	0.00305213	0.0712511	0.0911634	0.0616659	0.0801345	0.417684	0.163605	0.493856	0.927408	0.837402	0.489137	0.468834	0.855734	0.999844
ENSFDAG00000008620	SRSF3	0.351959	0.0123146	-0.0432124	-0.0633271	0.0131859	0.0628128	0.0535974	0.0391314	0.00906725	0.00043405	0.0101328	0.0129645	0.00876964	0.0113961	0.0752039	0.897101	0.038066	0.529278	0.907806	0.502383	0.615617	0.791153	0.999844
ENSFDAG00000008621	PPP2R5E	-0.0616963	-0.0150979	0.0186406	-0.0671704	0.1339	-0.338565	-0.12673	0.100871	0.023373	0.00111887	0.0261196	0.0334192	0.0226058	0.0293762	0.845974	0.921333	0.577339	0.67769	0.463889	0.0243341	0.459663	0.821287	0.999844
ENSFDAG00000008622	KIF1B	-0.400421	-0.248789	0.064006	-0.195389	0.212319	-0.192188	0.0745397	0.0723199	0.0167575	0.000802181	0.0187267	0.0239602	0.0162074	0.0210615	0.136493	0.0546206	0.023829	0.153348	0.170173	0.131138	0.607516	0.648116	0.999844
ENSFDAG00000008623	NDUFB9	0.15081	0.0129789	-0.0123793	-0.162752	0.0656408	-0.0959158	-0.0415496	0.0801163	0.018564	0.000888659	0.0207455	0.0265432	0.0179547	0.023332	0.594166	0.92411	0.677946	0.258492	0.687022	0.474105	0.785612	0.71959	0.999844
ENSFDAG00000008625	FAM3C	-1.44249	0.0589118	0.166755	-0.000141266	0.323025	-0.169992	0.00833606	0.477407	0.0247237	0.00601385	0.0838401	0.0928282	0.0248749	0.0326136	0.0368246	0.707908	0.0315299	0.999611	0.289045	0.281113	0.963183	0.862948	0.999844
ENSFDAG00000008627	PYCR1	-0.249597	-0.257997	0.0389377	-0.0734298	-0.0601163	0.139441	0.119789	0.206758	0.0479085	0.00229339	0.0535384	0.0685006	0.046336	0.0602135	0.583061	0.238512	0.416174	0.750977	0.818331	0.517125	0.625429	0.830663	0.999844
ENSFDAG00000008628	STAT6	0.910432	-0.136222	-0.10896	0.254867	-0.0395243	0.281585	-0.0394379	0.299313	0.0693547	0.00332002	0.0775048	0.0991648	0.0670783	0.0871679	0.0960885	0.604975	0.0586206	0.359939	0.900118	0.276939	0.893736	0.743177	0.999844
ENSFDAG00000008630	VSTM2B	-0.926019	-0.115758	0.10165	0.168757	0.459457	-0.0253194	0.114023	0.352731	0.0817324	0.00391253	0.091337	0.116863	0.0790497	0.102725	0.118952	0.685546	0.104143	0.576577	0.178941	0.928244	0.722022	0.803968	0.999844
ENSFDAG00000008633	SLC19A1	0.867097	-0.233435	-0.100988	-0.0987221	-0.0599676	0.499996	0.210622	0.472599	0.109507	0.00524213	0.122376	0.156576	0.105913	0.137633	0.207198	0.480552	0.16307	0.777785	0.879542	0.124451	0.570218	0.833353	0.999844
ENSFDAG00000008636	PGLYRP1	-0.133025	0.0440969	0.00708994	0.136293	0.191291	0.107291	-0.0595686	0.313893	0.0727331	0.00348174	0.0812802	0.103995	0.0703458	0.0914141	0.812321	0.870118	0.90436	0.632609	0.55306	0.685828	0.843812	0.810128	0.999844
ENSFDAG00000008637	WRN	-0.163118	-0.0917338	0.0202253	0.0469392	0.0819783	-0.113314	0.178567	0.0786653	0.0182278	0.000872565	0.0203698	0.0260624	0.0176295	0.0229094	0.560848	0.496848	0.493537	0.742244	0.611595	0.393426	0.238094	0.828974	0.999844
ENSFDAG00000008638	ARHGAP25	1.32089	-1.0979	-0.0875977	-0.00369357	-0.320927	-0.192337	0.0290971	0.316409	0.0733161	0.00350965	0.0819316	0.104829	0.0709096	0.0921467	0.018862	5.02e-05	0.139238	0.989704	0.321583	0.470119	0.923637	0.861287	0.999844
ENSFDAG00000008640	HMOX1	0.00451172	-0.136072	0.00497813	-0.186571	0.150306	-0.0943813	0.296675	0.176199	0.0408276	0.00195442	0.0456253	0.0583761	0.0394875	0.0513138	0.991424	0.500674	0.910344	0.382414	0.533878	0.634816	0.190305	0.749887	0.999844
ENSFDAG00000008641	POLR2C	0.0581795	0.0161493	-0.00699336	-0.17315	0.109541	0.0255749	0.0514894	0.0184827	0.00428269	0.000205013	0.00478596	0.00612348	0.00414212	0.00538266	0.668692	0.805085	0.625251	0.0123192	0.161562	0.69109	0.482798	0.340903	0.999844
ENSFDAG00000008642	COL3A1	-0.84685	-0.326879	0.119847	-0.141108	-0.019527	-0.0521673	0.0305726	0.262848	0.0609053	0.00291554	0.0680624	0.0870836	0.0589062	0.0765483	0.0985778	0.185329	0.0264483	0.588592	0.947242	0.829814	0.912012	0.804309	0.999844
ENSFDAG00000008644	RCOR3	-0.206559	-0.211843	0.0318486	0.0157822	0.130103	-0.032629	0.0982495	0.063967	0.014822	0.00070953	0.0165638	0.0211928	0.0143355	0.0186289	0.414095	0.0818508	0.231832	0.902402	0.371481	0.785223	0.471623	0.850683	0.999844
ENSFDAG00000008646	PDE7A	0.232481	-0.084737	-0.0267655	0.0696233	-0.0991488	0.137607	0.032012	0.0523092	0.0121207	0.00058022	0.0135451	0.0173305	0.0117229	0.0152338	0.309402	0.441491	0.266497	0.54969	0.451359	0.203752	0.795355	0.795218	0.999844
ENSFDAG00000008647	ENSFDAG00000008647	-0.206448	0.164001	-0.0092521	1.28218	0.248837	-0.283322	0.0365466	1.01939	0.236205	0.0113072	0.263963	0.337731	0.228453	0.296873	0.837982	0.735783	0.930665	0.0125739	0.668519	0.553339	0.946522	0.342756	0.999844
ENSFDAG00000008648	CCDC167	0.224095	0.0241466	-0.0266561	0.103338	0.12133	-0.084975	-0.0908176	0.150597	0.0348952	0.00167044	0.0389959	0.0498939	0.0337499	0.0438578	0.563626	0.89715	0.514271	0.600766	0.587006	0.64369	0.664537	0.806406	0.999844
ENSFDAG00000008650	C9orf72	-0.487793	-0.00888403	0.0680243	-0.308215	-0.00489619	-0.193129	0.0528469	0.153181	0.035494	0.0016991	0.039665	0.05075	0.0343289	0.0446103	0.212643	0.962389	0.0988877	0.121726	0.98266	0.297246	0.802426	0.620397	0.999844
ENSFDAG00000008653	FGL2	0.723105	-0.937617	-0.035363	0.280911	-0.314919	-0.104584	0.0585824	0.320092	0.0741694	0.0035505	0.0828853	0.106049	0.071735	0.0932192	0.201215	0.000575702	0.552862	0.329197	0.333522	0.69618	0.847842	0.740211	0.999844
ENSFDAG00000008654	KALRN	0.808817	-0.644437	-0.0551478	0.0522184	-0.441344	-0.0876509	0.0775627	0.261864	0.0606774	0.00290463	0.0678077	0.0867577	0.0586857	0.0762618	0.113978	0.00889201	0.306189	0.841064	0.134034	0.717488	0.778813	0.838952	0.999844
ENSFDAG00000008655	DEPDC1B	0.0950916	-0.0256595	-0.0282242	0.258537	0.186094	0.0804181	0.374122	0.296749	0.0687605	0.00329157	0.0768407	0.0983152	0.0665036	0.0864211	0.861424	0.922048	0.622755	0.350991	0.552846	0.755163	0.203148	0.742925	0.999844
ENSFDAG00000008657	RASL10A	0.38394	-0.128661	-0.0503982	-0.110967	0.455478	0.348805	0.0627581	0.603605	0.139863	0.00669526	0.156299	0.199979	0.135272	0.175786	0.621178	0.730825	0.537941	0.778953	0.308425	0.342941	0.881013	0.833353	0.999844
ENSFDAG00000008658	FHOD1	1.42109	-0.375564	-0.155858	0.186027	0.0370777	0.26465	-0.0204082	0.429016	0.0994086	0.0047587	0.11109	0.142137	0.0961457	0.124941	0.0300352	0.233588	0.0238607	0.576755	0.921657	0.393378	0.953958	0.803968	0.999844
ENSFDAG00000008660	ENSFDAG00000008660	-0.130985	0.16851	0.0140897	-0.270111	-0.00649766	-0.0514016	-0.0114185	0.115057	0.0266602	0.00127623	0.0297932	0.0381194	0.0257852	0.0335077	0.69938	0.302057	0.693285	0.117609	0.973451	0.748889	0.950261	0.613537	0.999844
ENSFDAG00000008663	ENSFDAG00000008663	-0.111929	0.178602	0.00505589	-0.094141	-0.0204563	0.0593961	-0.0180891	0.0527092	0.0122134	0.000584657	0.0136486	0.017463	0.0118125	0.0153503	0.625886	0.106073	0.834373	0.420351	0.87698	0.584726	0.88392	0.763394	0.999844
ENSFDAG00000008668	LRIG3	-0.758255	0.288326	0.0831394	-0.32488	-0.0144668	-0.343657	0.255361	0.279	0.0646479	0.0030947	0.0722448	0.0924349	0.0625259	0.0812522	0.151135	0.256802	0.135043	0.226777	0.962048	0.169336	0.370332	0.70399	0.999844
ENSFDAG00000008670	ASXL2	0.654443	-0.155248	-0.0659872	0.110004	-0.090295	-0.0932337	-0.0466464	0.196907	0.045626	0.00218412	0.0509876	0.065237	0.0441284	0.0573447	0.140259	0.467343	0.157963	0.626142	0.723697	0.657167	0.845556	0.809444	0.999844
ENSFDAG00000008671	RIT1	-0.187314	-0.120341	0.0350243	-0.136105	-0.059828	-0.135898	0.017943	0.0570622	0.013222	0.00063294	0.0147758	0.0189052	0.0127881	0.016618	0.432955	0.295301	0.163875	0.262845	0.663471	0.229462	0.889301	0.71959	0.999844
ENSFDAG00000008672	ENSFDAG00000008672	0.262076	0.297952	-0.0410546	0.023112	-0.0222959	0.0331922	-0.30169	0.101219	0.0234539	0.00112274	0.02621	0.0335348	0.022684	0.0294778	0.410081	0.0517103	0.220483	0.88648	0.903095	0.825574	0.0788889	0.845437	0.999844
ENSFDAG00000008673	ENSFDAG00000008673	-0.00456978	0.120438	1.96e-05	-0.0499298	-0.0992206	0.00116469	-0.138202	0.0326926	0.00757529	0.00036263	0.00846548	0.0108313	0.00732664	0.00952094	0.979837	0.166427	0.999179	0.587358	0.340403	0.989144	0.15667	0.804309	0.999844
ENSFDAG00000008674	NCAPH	1.33882	-0.260703	-0.151719	0.0349178	0.205185	0.0567734	0.100153	0.273138	0.0385554	0.00324017	0.0591854	0.0728937	0.0379359	0.0497707	0.0104153	0.184273	0.00769067	0.885872	0.447269	0.770679	0.653484	0.845437	0.999844
ENSFDAG00000008675	ASNS	-0.307602	-0.18992	0.0517694	-0.273122	0.0230029	-0.100436	0.100689	0.0395403	0.00864425	0.00044255	0.0100036	0.012774	0.00837777	0.0109079	0.121882	0.0410808	0.0138593	0.00631949	0.838724	0.272509	0.335007	0.276678	0.999844
ENSFDAG00000008676	MAPK1	-0.111625	0.0994406	0.00859996	-0.042534	0.129829	-0.0124531	-0.0668893	0.02634	0.00610331	0.000292166	0.00682053	0.00872665	0.00590299	0.0076709	0.491589	0.203067	0.614872	0.606537	0.164595	0.871239	0.445035	0.806512	0.999844
ENSFDAG00000008677	PFKP	-0.229137	-0.151085	0.0209577	-0.16948	0.0756961	0.342598	0.391249	0.0424674	0.00984025	0.000471053	0.0109966	0.0140698	0.00951726	0.0123676	0.26618	0.127743	0.334231	0.106057	0.52337	0.000445089	0.000434627	0.599128	0.999844
ENSFDAG00000008679	NDUFAF6	-0.587572	0.388132	0.0398788	0.392121	-0.0397831	0.0907371	-0.0820065	0.139341	0.0322872	0.00154559	0.0360813	0.0461648	0.0312274	0.0405799	0.115473	0.0307685	0.310407	0.0389866	0.853105	0.607621	0.68394	0.473643	0.999844
ENSFDAG00000008680	PLEK	2.34704	-1.1632	-0.228106	0.0676869	-0.796411	0.140114	0.537666	0.910582	0.0769598	0.0112422	0.173034	0.201498	0.0767822	0.100814	0.0139099	2.75e-05	0.0314485	0.870739	0.0760309	0.613102	0.0903841	0.843315	0.999844
ENSFDAG00000008681	AKR1E2	-0.613234	0.0486172	0.0631851	0.207696	0.312209	-0.0098577	-0.0762335	0.150509	0.0187506	0.00180746	0.0314273	0.0381961	0.0185208	0.0243148	0.11395	0.722557	0.137223	0.241362	0.110158	0.942256	0.62492	0.713101	0.999844
ENSFDAG00000008684	TMX1	-0.14273	0.063113	0.00986034	0.0428849	0.194786	-0.00784323	-0.00773332	0.0509136	0.0117973	0.000564739	0.0131837	0.0168681	0.0114101	0.0148274	0.527025	0.561195	0.678198	0.708779	0.133673	0.941467	0.949361	0.825346	0.999844
ENSFDAG00000008687	ENSFDAG00000008687	0.079146	-0.132002	-0.00872815	0.293378	0.00894168	-0.0382955	0.0104893	0.162315	0.0376104	0.00180041	0.0420301	0.0537762	0.0363759	0.0472704	0.844259	0.49609	0.837025	0.152424	0.969242	0.840863	0.961521	0.647257	0.999844
ENSFDAG00000008688	TMEM60	0.128085	0.138431	-0.0171577	0.0605284	-0.199424	-0.0783833	-0.0539166	0.0240568	0.00557427	0.000266841	0.00622932	0.00797021	0.00539131	0.00700598	0.408912	0.0637204	0.29356	0.443141	0.0254968	0.285737	0.519477	0.769079	0.892226
ENSFDAG00000008689	PARP14	0.505175	-0.908951	-0.0283868	0.567827	0.0342158	-0.0758102	0.293716	0.229725	0.0532302	0.00254814	0.0594855	0.0761097	0.0514831	0.066902	0.291886	8.16e-05	0.573879	0.0199042	0.901296	0.738293	0.256143	0.388563	0.999844
ENSFDAG00000008690	RBP2	-0.151449	0.230405	0.0197663	-0.332945	-0.319885	-0.123519	0.0427355	0.185202	0.0429138	0.00205428	0.0479567	0.061359	0.0415052	0.0539358	0.724898	0.26604	0.662757	0.128419	0.196572	0.544321	0.854003	0.62706	0.999844
ENSFDAG00000008691	ENSFDAG00000008691	-0.108641	0.0859985	0.0188028	-0.394366	-0.164093	-0.0899126	0.0917846	0.0972827	0.0225417	0.00107907	0.0251906	0.0322306	0.0218018	0.0283313	0.727601	0.566785	0.567054	0.0129648	0.360706	0.542564	0.585546	0.345217	0.999844
ENSFDAG00000008695	ZNF598	0.213807	-0.278799	-0.022252	0.333018	-0.174045	0.102883	0.197267	0.206684	0.0478914	0.00229256	0.0535192	0.0684761	0.0463194	0.0601919	0.638145	0.202671	0.642119	0.150008	0.505981	0.632625	0.421365	0.64482	0.999844
ENSFDAG00000008696	TBRG4	1.25691	-0.206743	-0.163095	0.337981	0.0595928	0.672488	0.186618	0.428064	0.099188	0.00474814	0.110844	0.141821	0.0959324	0.124664	0.0547183	0.511534	0.0179382	0.310027	0.874266	0.0299154	0.59712	0.737181	0.999844
ENSFDAG00000008698	ABR	0.343936	-0.152395	-0.043628	0.206026	0.183362	0.173431	0.0158922	0.110923	0.0257024	0.00123038	0.0287228	0.0367498	0.0248588	0.0323039	0.301754	0.341822	0.213578	0.224118	0.338823	0.271339	0.929542	0.702216	0.999844
ENSFDAG00000008700	ENSFDAG00000008700	0.101616	0.0508038	-0.0143982	0.0244155	-0.0991903	-0.0120316	0.0552641	0.0536268	0.012426	0.000594834	0.0138862	0.017767	0.0120182	0.0156175	0.660803	0.648567	0.554955	0.83586	0.456784	0.912608	0.658331	0.838364	0.999844
ENSFDAG00000008701	YTHDC2	-0.214999	0.0482237	0.0174699	0.191886	0.0178006	-0.0856105	0.106223	0.0529606	0.0122717	0.000587445	0.0137137	0.0175463	0.0118689	0.0154235	0.350178	0.66333	0.47104	0.101302	0.8931	0.431973	0.392375	0.591701	0.999844
ENSFDAG00000008702	ENSFDAG00000008702	-0.132337	0.0143876	0.00801619	0.255911	0.308189	-0.30802	0.19967	0.161563	0.0374362	0.00179208	0.0418355	0.0535271	0.0362075	0.0470514	0.741976	0.940723	0.84981	0.210872	0.182834	0.105501	0.357308	0.688844	0.999844
ENSFDAG00000008703	KLHL20	-0.21863	0.022192	0.0293077	-0.164288	-0.0288587	-0.0599576	0.0342684	0.0317671	0.00736086	0.000352365	0.00822585	0.0105247	0.00711925	0.00925144	0.219953	0.795896	0.118454	0.0700787	0.778479	0.47733	0.721632	0.551469	0.999844
ENSFDAG00000008705	LYRM2	-0.384885	0.242193	0.0380138	0.00580592	-0.00673297	-0.0505773	-0.219516	0.05605	0.0129875	0.000621713	0.0145137	0.0185698	0.0125612	0.0163232	0.104011	0.0335705	0.127367	0.961563	0.960594	0.651792	0.0857676	0.860841	0.999844
ENSFDAG00000008706	HIRA	0.593623	-0.267466	-0.057793	-0.121939	0.0534659	-0.120827	0.318188	0.120364	0.0278899	0.00133509	0.0311673	0.0398775	0.0269745	0.0350532	0.0870723	0.109251	0.113722	0.489751	0.7889	0.461929	0.0892259	0.782819	0.999844
ENSFDAG00000008707	SIGMAR1	-0.034838	-0.0421461	0.00646366	-0.0827108	0.0192926	0.0428122	0.014469	0.046092	0.0106801	0.000511258	0.0119352	0.0152707	0.0103296	0.0134232	0.871092	0.683406	0.774983	0.448995	0.875938	0.673582	0.900615	0.770082	0.999844
ENSFDAG00000008708	DMAC2	0.188139	-0.0370191	-0.0197985	0.00398383	0.166799	-0.0444965	-0.072715	0.0401493	0.00930312	0.000445341	0.0103964	0.0133018	0.00899776	0.0116926	0.34776	0.701122	0.348152	0.968833	0.148111	0.639004	0.501288	0.860841	0.999844
ENSFDAG00000008709	CAV1	-0.482162	-0.457865	0.0586482	-0.407687	-0.0622023	0.634579	0.797262	0.134961	0.0312722	0.001497	0.034947	0.0447136	0.0302457	0.0393042	0.189361	0.00962115	0.129568	0.0291962	0.768634	0.000263434	5.78e-05	0.436932	0.999844
ENSFDAG00000008710	RNF111	0.186723	-0.136383	-0.0192397	0.0449783	0.0958674	0.0633489	0.0215228	0.1081	0.0250482	0.00119906	0.0279917	0.0358144	0.024226	0.0314816	0.570092	0.388834	0.57847	0.788056	0.612455	0.684005	0.903451	0.83494	0.999844
ENSFDAG00000008714	SERINC3	-0.712063	0.13734	0.0727193	0.0774731	0.00116418	0.00836688	-0.0138606	0.350795	0.0241805	0.00437388	0.0641872	0.073128	0.0242223	0.031787	0.22927	0.377122	0.271527	0.759763	0.996565	0.957127	0.938033	0.831418	0.999844
ENSFDAG00000008715	UBXN2B	-0.225378	-0.0801159	0.0252389	0.0636772	0.117191	-0.00419985	0.0635871	0.0584989	0.0135549	0.000648876	0.0151478	0.0193811	0.01311	0.0170364	0.351423	0.491371	0.321779	0.604892	0.399906	0.97074	0.626139	0.806512	0.999844
ENSFDAG00000008716	ATE1	0.092148	0.0542591	-0.00755606	0.0228468	-0.0399724	-0.162494	-0.103708	0.0314176	0.00727987	0.000348488	0.00813535	0.0104089	0.00704093	0.00914965	0.603151	0.524821	0.685652	0.800035	0.695211	0.0528045	0.278277	0.837682	0.999844
ENSFDAG00000008717	ARL2BP	-1.46981	0.439244	0.16014	0.0459171	-0.0713294	-0.0854376	-0.106646	0.222273	0.0104004	0.00280806	0.0385878	0.0423265	0.0104768	0.0137316	0.00182339	1.65e-05	0.002511	0.81518	0.728812	0.403881	0.362773	0.838154	0.999844
ENSFDAG00000008718	TMEM135	-0.473262	-0.0137284	0.0625045	-0.0989662	-0.0865521	-0.19409	0.0565942	0.0966227	0.0223887	0.00107175	0.0250197	0.0320119	0.0216539	0.0281391	0.12788	0.926897	0.0562288	0.531531	0.628562	0.187178	0.735832	0.791623	0.999844
ENSFDAG00000008720	RNF14	-0.123742	0.0176968	0.0183337	-0.0559124	-0.0285378	-0.141655	0.0161769	0.0539994	0.0125124	0.000598967	0.0139827	0.0178904	0.0121017	0.0157261	0.594376	0.874294	0.453788	0.636329	0.831047	0.197855	0.897359	0.811124	0.999844
ENSFDAG00000008722	CLCN7	1.05747	-0.219131	-0.134402	0.593767	0.0801727	0.379948	0.0015632	0.61716	0.143004	0.00684561	0.159809	0.20447	0.13831	0.179733	0.178279	0.562273	0.104286	0.137463	0.859272	0.306953	0.997058	0.635599	0.999844
ENSFDAG00000008723	FKBP11	-0.0240074	-0.0451995	0.00353574	-0.134258	0.23694	0.04878	-8.76e-05	0.0692009	0.0160347	0.000767584	0.017919	0.0229268	0.0155084	0.0201531	0.927284	0.721132	0.89845	0.31588	0.117623	0.695277	0.999508	0.737534	0.999844
ENSFDAG00000008724	NDEL1	-0.209526	-0.164029	0.030958	0.0913594	-0.0965891	-0.00960052	0.0540904	0.0771751	0.0178825	0.000856036	0.0199839	0.0255687	0.0172955	0.0224755	0.450716	0.219969	0.290009	0.518105	0.54581	0.941805	0.718249	0.789669	0.999844
ENSFDAG00000008725	PCSK7	0.948775	-0.315114	-0.104818	0.0649125	0.208908	0.212531	0.121801	0.366154	0.0848427	0.00406143	0.0948128	0.12131	0.0820579	0.106634	0.116894	0.279327	0.100024	0.833034	0.548639	0.458131	0.709152	0.838154	0.999844
ENSFDAG00000008726	MIS18A	0.722707	0.185972	-0.0923453	-0.0999302	-0.0962173	-0.0475215	0.174472	0.260359	0.0603285	0.00288793	0.0674178	0.0862589	0.0583483	0.0758233	0.156668	0.448955	0.0857254	0.700337	0.74321	0.844037	0.526332	0.82511	0.999844
ENSFDAG00000008728	MYLK3	-0.0498307	0.200587	-0.00545262	0.225546	-0.616947	0.288735	-0.0798134	0.192543	0.0446146	0.00213571	0.0498574	0.063791	0.0431503	0.0560736	0.909585	0.342289	0.906078	0.31244	0.0145783	0.164536	0.736078	0.737181	0.784609
ENSFDAG00000008734	ENSFDAG00000008734	0.0113443	0.101172	0.00222176	-0.165594	-0.0263878	-0.108584	-0.0855905	0.0532411	0.0123367	0.000590557	0.0137864	0.0176392	0.0119317	0.0155052	0.960788	0.362357	0.927155	0.158444	0.84251	0.32019	0.491854	0.650358	0.999844
ENSFDAG00000008735	FBXO16	-0.0716266	0.21417	0.0190869	-0.113682	0.0395774	-0.583414	-0.23123	0.256927	0.0595332	0.00284986	0.0665291	0.0851218	0.0575792	0.0748238	0.887626	0.38007	0.720688	0.659398	0.892096	0.0150435	0.39793	0.816736	0.999844
ENSFDAG00000008736	POLR3B	0.640775	-0.332959	-0.0644616	0.199298	0.09635	-0.108924	0.213242	0.24842	0.0575622	0.00275551	0.0643265	0.0823036	0.0556728	0.0723466	0.198577	0.165203	0.219445	0.431989	0.736986	0.64434	0.427894	0.766288	0.999844
ENSFDAG00000008737	EIF5B	-0.273957	0.141047	0.0352333	-0.296875	0.0492257	-0.151148	-0.0440316	0.0772316	0.0178956	0.000856662	0.0199985	0.0255874	0.0173082	0.0224919	0.324235	0.291717	0.228673	0.0357903	0.758283	0.250604	0.769066	0.467492	0.999844
ENSFDAG00000008740	ZFP36	1.44488	-0.434379	-0.146355	0.176887	-0.504593	-0.247039	0.140377	0.482917	0.0262479	0.00607414	0.0853204	0.0949041	0.0263915	0.0346076	0.0375997	0.00733691	0.0603988	0.544795	0.101434	0.128344	0.450496	0.794405	0.999844
ENSFDAG00000008741	ENSFDAG00000008741	0.117787	0.0348603	-0.0156813	-0.0981398	-0.103467	0.127428	0.0389023	0.0645729	0.0149624	0.000716251	0.0167207	0.0213935	0.0144713	0.0188054	0.64299	0.775651	0.557919	0.447877	0.479323	0.28947	0.776653	0.770029	0.999844
ENSFDAG00000008742	TNKS	-0.0726645	0.104128	0.0106954	-0.15509	-0.104206	-0.149737	0.0432593	0.0504689	0.0116943	0.000559807	0.0130685	0.0167208	0.0113105	0.0146979	0.746353	0.335599	0.65124	0.174889	0.420317	0.159144	0.721225	0.666184	0.999844
ENSFDAG00000008743	TRIM32	-0.0877871	0.0124465	0.0136073	0.15058	-0.192832	-0.234184	0.0111144	0.129056	0.029904	0.00143151	0.0334181	0.0427574	0.0289225	0.0375846	0.806947	0.942622	0.719112	0.410103	0.351051	0.168508	0.954282	0.759869	0.999844
ENSFDAG00000008744	CENPA	0.504714	-0.419659	-0.0502991	0.180699	0.0360494	0.116846	0.274878	0.230973	0.0535193	0.00256198	0.0598085	0.0765231	0.0517627	0.0672654	0.293634	0.0696752	0.32035	0.459981	0.896316	0.607547	0.289212	0.772337	0.999844
ENSFDAG00000008746	LIMA1	-0.276823	-0.279298	0.0499241	-0.0926766	0.0633397	-0.16198	0.107867	0.0780483	0.0180848	0.000865721	0.02021	0.025858	0.0174912	0.0227297	0.321745	0.0378126	0.0897414	0.51446	0.69366	0.220665	0.474319	0.789669	0.999844
ENSFDAG00000008747	TIPARP	-0.317006	-0.0942243	0.0183474	0.352948	0.477427	0.312638	0.247027	0.249066	0.0205326	0.00307915	0.0470915	0.0546892	0.0204962	0.0269098	0.525299	0.510815	0.740915	0.103855	0.0411981	0.02898	0.132099	0.595523	0.999844
ENSFDAG00000008749	ENSFDAG00000008749	-0.0907044	-0.0567573	0.00895001	0.114181	-0.121664	0.0795932	0.114545	0.0691576	0.0160247	0.000767104	0.0179078	0.0229125	0.0154987	0.0201405	0.73016	0.653894	0.746586	0.393526	0.421537	0.522606	0.419595	0.755215	0.999844
ENSFDAG00000008750	NBR1	0.207408	-0.295791	-0.022024	0.471763	0.071089	0.157993	-0.0291193	0.267904	0.0620767	0.00297162	0.0693715	0.0887586	0.0600392	0.0780207	0.68863	0.235152	0.686201	0.0732684	0.811404	0.519061	0.916971	0.557924	0.999844
ENSFDAG00000008752	LAMB3	0.158646	0.213024	-0.0375724	0.31704	0.300029	0.156317	-0.327927	0.226747	0.0525402	0.0025151	0.0587143	0.075123	0.0508156	0.0660347	0.73901	0.352703	0.453743	0.190736	0.273669	0.488034	0.201914	0.677083	0.999844
ENSFDAG00000008753	ENSFDAG00000008753	0.134011	0.0761583	-0.0188431	0.0686071	-0.00274743	-0.124017	0.0271226	0.0631505	0.0146328	0.000700473	0.0163523	0.0209223	0.0141525	0.0183911	0.593842	0.528967	0.476488	0.591605	0.984846	0.297194	0.841482	0.805846	0.999844
ENSFDAG00000008754	TRIM63	-0.459274	0.184768	0.0480637	0.25847	-0.135965	-0.572314	0.0955977	1.33665	0.309718	0.0148262	0.346114	0.442842	0.299553	0.389267	0.691184	0.739887	0.693041	0.660416	0.838107	0.29571	0.878223	0.816736	0.999844
ENSFDAG00000008755	DPAGT1	-0.199939	-0.114086	0.0205772	-0.0110318	0.141637	0.128329	0.159107	0.0470613	0.0109047	0.00052201	0.0121862	0.0155918	0.0105468	0.0137055	0.356713	0.274609	0.367784	0.920397	0.256667	0.211452	0.174126	0.854799	0.999844
ENSFDAG00000008758	CUL1	-0.350942	0.0457799	0.0362637	0.0768017	0.18621	-0.0707721	-0.0188868	0.0569903	0.0132054	0.000632143	0.0147572	0.0188813	0.0127719	0.0165971	0.141546	0.690349	0.149209	0.527243	0.17537	0.531164	0.883446	0.791099	0.999844
ENSFDAG00000008760	ENSFDAG00000008760	0.562718	-0.00254026	-0.0666291	0.0866783	-0.092597	-0.0982894	0.142441	0.128042	0.0296691	0.00142026	0.0331556	0.0424214	0.0286952	0.0372893	0.115815	0.988233	0.0770623	0.634055	0.653015	0.561758	0.460735	0.810251	0.999844
ENSFDAG00000008763	EIF4EBP1	-0.0185459	-0.26251	0.0179221	-0.142715	0.0443218	-0.0474852	0.0864526	0.101097	0.0234254	0.00112137	0.0261782	0.0334941	0.0226565	0.029442	0.953487	0.086317	0.592515	0.377744	0.808643	0.752403	0.614372	0.7491	0.999844
ENSFDAG00000008764	S100A16	-0.154761	-0.0833632	0.0259644	-0.384414	0.218223	-0.0586173	0.139641	0.0799004	0.018514	0.000886264	0.0206896	0.0264716	0.0179063	0.0232691	0.584033	0.540096	0.383121	0.00752809	0.179839	0.66135	0.35997	0.289784	0.999844
ENSFDAG00000008765	ENSFDAG00000008765	0.385168	-0.169598	-0.038871	-0.100775	0.0409292	0.0438623	0.155561	0.0721074	0.0167082	0.000799823	0.0186716	0.0238897	0.0161598	0.0209996	0.151467	0.189498	0.169302	0.460821	0.791159	0.730062	0.283054	0.772337	0.999844
ENSFDAG00000008767	LSM5	0.093747	0.221058	-0.0240329	-0.120877	0.0954113	0.189961	-0.0907562	0.054969	0.012737	0.000609722	0.0142338	0.0182117	0.012319	0.0160084	0.689266	0.0501455	0.330411	0.310976	0.479561	0.0869886	0.473188	0.737181	0.999844
ENSFDAG00000008769	MRPL50	-0.114344	0.190552	0.00559145	0.0344401	-0.076963	0.0188925	-0.112197	0.042602	0.00987145	0.000472547	0.0110315	0.0141144	0.00954744	0.0124069	0.579588	0.055125	0.79701	0.742984	0.517105	0.846684	0.313801	0.829018	0.999844
ENSFDAG00000008770	RPAP2	-0.10168	0.0469453	0.0135957	-0.164273	-0.146526	-0.0712134	0.121406	0.0584757	0.0135496	0.000648619	0.0151418	0.0193735	0.0131048	0.0170297	0.674132	0.686727	0.593456	0.181881	0.29247	0.533889	0.352198	0.672252	0.999844
ENSFDAG00000008772	TLK1	0.127958	-0.010344	-0.010842	-0.0973176	-0.0197557	-0.0622095	0.0170595	0.0654654	0.0151692	0.00072615	0.0169518	0.0216892	0.0146713	0.0190653	0.617	0.933067	0.687432	0.45479	0.893289	0.607534	0.901671	0.770718	0.999844
ENSFDAG00000008774	BSDC1	0.818164	-0.056933	-0.101259	0.182474	0.0669717	0.330701	-0.158313	0.296929	0.0688024	0.00329358	0.0768876	0.0983751	0.0665441	0.0864738	0.133236	0.828168	0.077662	0.510493	0.830917	0.19985	0.590327	0.788268	0.999844
ENSFDAG00000008775	ENSFDAG00000008775	-0.145685	0.125263	0.0183431	-0.237181	-0.0739057	-0.104299	0.0469992	0.0471499	0.0109252	0.000522992	0.0122091	0.0156211	0.0105666	0.0137313	0.502267	0.230757	0.4225	0.0318305	0.554307	0.310278	0.688359	0.44841	0.999844
ENSFDAG00000008777	SLC20A1	-0.980197	0.686201	0.0793827	-0.0906606	0.146768	0.144577	0.0431422	0.122527	0.00939409	0.00152037	0.0228448	0.0263228	0.00939148	0.0123281	0.00510626	1.44e-12	0.0417629	0.548622	0.365668	0.135733	0.697604	0.794987	0.999844
ENSFDAG00000008780	ZFYVE9	-0.422762	0.043178	0.0574591	-0.127568	-0.0630612	-0.235444	-0.0602786	0.115599	0.0267857	0.00128223	0.0299334	0.0382987	0.0259065	0.0336654	0.213711	0.791917	0.108575	0.460919	0.747276	0.143523	0.742513	0.772337	0.999844
ENSFDAG00000008781	POLR2H	-0.127347	0.0322333	0.0130088	-0.137421	0.0919792	0.0315838	0.0556029	0.0121359	0.00202942	0.000141146	0.0027799	0.00348142	0.00198557	0.00260041	0.247687	0.474291	0.273529	0.00915011	0.119026	0.478451	0.275547	0.31276	0.999844
ENSFDAG00000008783	ATP6V0C	0.0465537	-0.0839217	-0.00512473	0.224534	0.0659874	-0.0489419	-0.0367426	0.0413916	0.00959096	0.00045912	0.010718	0.0137134	0.00927616	0.0120543	0.819007	0.391486	0.810973	0.0300959	0.573099	0.611344	0.737885	0.440696	0.999844
ENSFDAG00000008784	ENSFDAG00000008784	-0.230014	-0.0616344	0.036355	-0.145354	0.0404218	-0.183277	0.0253221	0.117906	0.0273204	0.00130783	0.0305309	0.0390633	0.0264237	0.0343375	0.502946	0.709231	0.31476	0.405479	0.837949	0.259538	0.891306	0.758881	0.999844
ENSFDAG00000008788	ENSFDAG00000008788	-0.301213	-0.170148	0.0511975	-0.228545	-0.0148905	-0.183813	0.0855328	0.045391	0.0105177	0.000503482	0.0117536	0.0150384	0.0101725	0.0132191	0.15742	0.0971003	0.0225077	0.035025	0.903354	0.0683818	0.456918	0.465801	0.999844
ENSFDAG00000008789	PIGH	-0.0735044	0.0212051	0.00653228	-0.0127161	-0.123981	0.0601273	0.0582643	0.0376802	0.00873099	0.000417953	0.009757	0.0124838	0.00844442	0.0109735	0.704935	0.820472	0.749331	0.897567	0.267155	0.512909	0.578075	0.848718	0.999844
ENSFDAG00000008790	UMPS	0.572837	-0.386564	-0.0636029	0.373781	0.375902	0.0945174	0.0842811	0.146043	0.0266841	0.00167856	0.0345192	0.0435654	0.026027	0.0340369	0.133883	0.0179601	0.120563	0.0442402	0.0717095	0.557965	0.647793	0.490965	0.999844
ENSFDAG00000008791	ESRRA	0.550669	-0.336698	-0.0594593	0.041156	0.109143	0.220868	0.263142	0.192664	0.0446428	0.00213705	0.0498889	0.0638311	0.0431775	0.0561089	0.20964	0.111038	0.19837	0.85381	0.665745	0.287814	0.266613	0.840778	0.999844
ENSFDAG00000008794	MCRIP2	0.389901	-0.341868	-0.0173348	-0.0896043	-0.0797292	-0.210547	-0.0737391	0.10118	0.0234448	0.00112231	0.0261999	0.0335219	0.0226753	0.0294665	0.220288	0.025567	0.604847	0.579867	0.663225	0.162049	0.667508	0.804309	0.999844
ENSFDAG00000008795	USP36	0.50818	-0.197632	-0.062331	0.152725	0.20624	0.14792	0.17073	0.14477	0.0335452	0.00160581	0.0374872	0.0479636	0.0324441	0.042161	0.181679	0.280564	0.119838	0.430228	0.346341	0.411521	0.405699	0.766288	0.999844
ENSFDAG00000008796	EI24	0.204949	0.124297	-0.0309385	0.0667305	-0.0482182	-0.0341656	0.0116133	0.0287041	0.00665112	0.000318389	0.00743271	0.00950991	0.00643281	0.0083594	0.226399	0.127485	0.0829386	0.43892	0.620988	0.670123	0.898926	0.768006	0.999844
ENSFDAG00000008798	FAM122B	-0.158074	0.0619069	0.0148963	0.0445284	0.0384596	-0.0335374	-0.0650867	0.125699	0.029126	0.00139427	0.0325487	0.041645	0.02817	0.0366068	0.655702	0.716797	0.689939	0.805052	0.850515	0.841623	0.733719	0.838154	0.999844
ENSFDAG00000008799	ELMO2	0.222649	-0.106431	-0.0324316	0.439248	0.0212232	0.082605	0.0173344	0.108847	0.0252212	0.00120734	0.028185	0.0360617	0.0243933	0.031699	0.499766	0.50275	0.350629	0.00888668	0.911013	0.596877	0.92244	0.310469	0.999844
ENSFDAG00000008801	ENSFDAG00000008801	0.395088	0.0119531	-0.0474231	0.0280407	-0.00822803	-0.0467981	0.0498272	0.0606333	0.0140495	0.000672552	0.0157005	0.0200883	0.0135884	0.017658	0.108605	0.919674	0.0674545	0.822924	0.953706	0.68808	0.707684	0.838154	0.999844
ENSFDAG00000008802	CAST	-0.0253111	-0.014107	0.0152173	-0.400704	0.0898779	-0.173444	0.0223154	0.0740321	0.0171542	0.000821173	0.0191701	0.0245274	0.0165912	0.0215601	0.925884	0.914227	0.595396	0.00380255	0.566044	0.178127	0.879205	0.227371	0.999844
ENSFDAG00000008807	CACNB3	0.269514	-0.0707401	-0.0338804	0.20058	-0.0044224	0.0669661	0.0238586	0.189944	0.0440124	0.00210688	0.0491845	0.0629299	0.0425678	0.0553167	0.536312	0.735972	0.46044	0.365769	0.985935	0.745503	0.9192	0.744426	0.999844
ENSFDAG00000008808	NADK	0.688684	-0.36142	-0.0778558	0.429795	0.114774	0.224266	0.00807562	0.18413	0.0426653	0.00204239	0.0476791	0.0610038	0.0412649	0.0536236	0.108508	0.0801623	0.0849345	0.0490305	0.642152	0.269589	0.97218	0.498478	0.999844
ENSFDAG00000008811	AFAP1L2	-0.662046	-0.519516	0.111048	-0.012204	-0.357964	-0.139983	0.15656	0.469267	0.108735	0.00520516	0.121513	0.155472	0.105166	0.136663	0.33382	0.115145	0.123756	0.972072	0.363959	0.665991	0.671929	0.860841	0.999844
ENSFDAG00000008813	PXYLP1	-0.346757	0.119241	0.0428728	-0.258305	0.0624622	-0.198681	0.0298184	0.123052	0.0285128	0.00136491	0.0318634	0.0407682	0.0275769	0.0358361	0.322903	0.480085	0.245862	0.147881	0.757052	0.231533	0.874838	0.644534	0.999844
ENSFDAG00000008817	ABCF3	0.511105	-0.298035	-0.0537071	0.00416615	-0.0150296	0.113971	0.3225	0.155304	0.0359859	0.00172265	0.0402147	0.0514533	0.0348047	0.0452286	0.194653	0.116162	0.195666	0.983425	0.947172	0.541262	0.129409	0.861287	0.999844
ENSFDAG00000008818	MRGPRF	-0.0501701	0.445384	-0.0190547	-0.0475387	-0.148557	0.190318	0.0116371	0.370164	0.0857718	0.0041059	0.0958511	0.122638	0.0829566	0.107802	0.93428	0.128319	0.766184	0.877965	0.671414	0.508756	0.971726	0.843868	0.999844
ENSFDAG00000008820	GSTM3	-0.125256	0.170087	0.0118619	-0.190209	0.0390681	-0.0894042	-0.00999693	0.0260369	0.00603308	0.000288804	0.00674205	0.00862623	0.00583506	0.00758263	0.437598	0.0285396	0.485179	0.0205303	0.674017	0.241839	0.908601	0.391754	0.999844
ENSFDAG00000008821	CYP7B1	-0.618223	-0.0462491	0.0723645	-0.00335604	0.187355	-0.155856	0.184345	0.105068	0.0243455	0.00116542	0.0272064	0.0348097	0.0235464	0.0305985	0.0564864	0.766917	0.0340274	0.983767	0.315289	0.309776	0.291949	0.861287	0.999844
ENSFDAG00000008822	TRMT1L	-0.0283904	0.016047	0.00116143	0.203218	0.0426497	-0.160459	-0.00574766	0.0417943	0.00968428	0.000463587	0.0108223	0.0138468	0.00936641	0.0121716	0.889552	0.870467	0.956981	0.0507663	0.71702	0.0973227	0.958451	0.500447	0.999844
ENSFDAG00000008823	HMGCR	0.167021	0.283376	-0.0320344	0.0699362	-0.137683	-0.0280602	-0.0600217	0.053387	0.0123705	0.000592175	0.0138242	0.0176876	0.0119644	0.0155477	0.469767	0.0108395	0.188036	0.551967	0.30055	0.797539	0.630257	0.795784	0.999844
ENSFDAG00000008826	PRKG1	0.334936	-0.366694	-0.0144786	-0.245064	-0.0250151	-0.0985796	0.12279	0.0522133	0.0120985	0.000579156	0.0135202	0.0172987	0.0117014	0.0152059	0.142706	0.000856715	0.54742	0.035066	0.849158	0.36213	0.319366	0.465801	0.999844
ENSFDAG00000008827	ATP8B1	-0.0635976	-0.470238	0.0445035	-0.547601	0.119699	-0.18852	0.086496	0.209109	0.0484532	0.00231946	0.0541471	0.0692794	0.0468628	0.060898	0.889389	0.0326573	0.355454	0.0186078	0.649276	0.383837	0.725959	0.382952	0.999844
ENSFDAG00000008828	ENTPD5	-0.455594	0.0506185	0.0537516	-0.120613	0.0273002	-0.0726308	0.0922801	0.0342283	0.00433111	0.000410461	0.00717887	0.00873975	0.00427603	0.00561341	0.0137952	0.441806	0.00797538	0.154584	0.77027	0.266694	0.218072	0.648382	0.999844
ENSFDAG00000008829	LRRC14	0.656626	-0.172143	-0.082175	0.344404	-0.107089	0.277536	0.079746	0.336595	0.0779934	0.00373355	0.0871586	0.111517	0.0754334	0.0980254	0.257724	0.537633	0.178669	0.243381	0.748452	0.312254	0.79895	0.713365	0.999844
ENSFDAG00000008830	CINP	0.0934344	-0.0471904	-0.00262787	-0.325395	-0.015979	-0.000284028	0.0861838	0.0349218	0.00809183	0.000387357	0.00904272	0.0115699	0.00782623	0.0101702	0.617084	0.59986	0.893782	0.00062196	0.881905	0.997438	0.392774	0.11703	0.999844
ENSFDAG00000008831	PAPSS2	-0.882147	0.0988699	0.108483	-0.604311	-0.146744	-0.0446272	0.208464	0.235139	0.0544847	0.00260818	0.0608873	0.0779033	0.0526963	0.0684786	0.068882	0.671878	0.0336554	0.0143235	0.599059	0.845858	0.425668	0.359107	0.999844
ENSFDAG00000008832	CEP70	0.263341	0.195664	-0.0372195	0.0312595	-0.0811435	-0.00282148	-0.138247	0.0825819	0.0191353	0.000916008	0.0213839	0.0273601	0.0185072	0.0240501	0.359468	0.157224	0.218787	0.83073	0.623735	0.983453	0.372687	0.838154	0.999844
ENSFDAG00000008834	MYADM	0.168996	-0.29457	-0.00315094	-0.244922	-0.102429	0.0358982	0.252212	0.182716	0.0423378	0.00202671	0.047313	0.0605354	0.0409481	0.0532119	0.692581	0.152256	0.944201	0.260167	0.677181	0.859193	0.274237	0.71959	0.999844
ENSFDAG00000008835	TSC22D1	-1.25371	0.228849	0.133006	0.0875625	0.415364	-0.0878066	-0.106487	0.515886	0.0197187	0.00654945	0.0879126	0.0947769	0.0199028	0.0260692	0.0808984	0.103163	0.100281	0.76775	0.177271	0.533678	0.509559	0.832184	0.999844
ENSFDAG00000008836	TLE3	1.05959	-0.530723	-0.122818	0.16494	0.175667	0.244633	0.598884	0.753115	0.174507	0.00835365	0.195013	0.249513	0.168779	0.219327	0.222094	0.20392	0.179025	0.708774	0.725081	0.551533	0.200974	0.825346	0.999844
ENSFDAG00000008837	ELOB	0.0338487	0.173407	-0.00704846	-0.172378	0.0889384	-0.039112	-0.122039	0.14512	0.0336263	0.00160969	0.0375778	0.0480796	0.0325226	0.042263	0.929198	0.34433	0.860545	0.373878	0.685029	0.828303	0.552756	0.747717	0.999844
ENSFDAG00000008838	RNF168	0.460028	-0.138645	-0.0486387	0.107084	0.0435548	-0.0607544	0.010494	0.0615133	0.0142534	0.000682313	0.0159284	0.0203799	0.0137856	0.0179143	0.0636231	0.24552	0.0625967	0.396172	0.760294	0.604845	0.937506	0.755736	0.999844
ENSFDAG00000008839	DCAF7	0.587407	-0.160833	-0.0688553	0.213206	-0.0684495	0.12185	0.0848168	0.187273	0.0433935	0.00207725	0.0484928	0.062045	0.0419692	0.0545388	0.17466	0.440068	0.130852	0.332949	0.78347	0.551988	0.716466	0.741203	0.999844
ENSFDAG00000008841	TRIM26	0.552781	-0.287296	-0.066461	0.516308	0.129601	0.0245099	0.15503	0.304469	0.0705495	0.00337721	0.07884	0.100873	0.0682339	0.0886696	0.31644	0.279413	0.252775	0.0659439	0.683231	0.925244	0.602626	0.538391	0.999844
ENSFDAG00000008842	ENSFDAG00000008842	-0.396211	-0.267415	0.0807	-0.767323	0.0648741	-0.201399	0.0266176	0.336718	0.0780219	0.00373491	0.0871905	0.111557	0.075461	0.0980612	0.494733	0.338384	0.186673	0.00935974	0.845994	0.463463	0.932261	0.312921	0.999844
ENSFDAG00000008843	WRAP53	0.34455	-0.103872	-0.0444351	0.0558725	0.164893	0.118659	0.134368	0.0794636	0.0184127	0.00088142	0.0205765	0.0263269	0.0178084	0.0231419	0.221604	0.443979	0.134471	0.696903	0.30951	0.373906	0.377087	0.825038	0.999844
ENSFDAG00000008844	POLR3H	0.0743872	-0.104271	-0.000714847	-0.0669288	0.0088772	-0.00345344	-0.037284	0.0323847	0.00750396	0.000359215	0.00838577	0.0107293	0.00725766	0.00943129	0.679343	0.228705	0.969913	0.464857	0.931703	0.967665	0.701041	0.774103	0.999844
ENSFDAG00000008845	GOLGB1	-0.3629	0.228797	0.0378043	-0.229563	-0.0553651	-0.0249542	-0.0376388	0.0674914	0.0156386	0.000748623	0.0174764	0.0223604	0.0151253	0.0196553	0.162447	0.0673133	0.167067	0.0824746	0.711196	0.83921	0.788337	0.568306	0.999844
ENSFDAG00000008846	RNF44	0.516462	-0.265769	-0.0575488	0.329863	-0.0447324	0.183732	-0.026202	0.224296	0.0519724	0.00248792	0.0580798	0.0743112	0.0502665	0.0653211	0.275491	0.243702	0.248596	0.171081	0.869656	0.412504	0.918344	0.661978	0.999844
ENSFDAG00000008847	UNC119B	1.09256	-0.268886	-0.118885	0.0935402	-0.36691	0.235476	0.192056	0.502248	0.116377	0.00557099	0.130053	0.166399	0.112558	0.146268	0.12316	0.430583	0.111205	0.795341	0.368405	0.482758	0.615546	0.837076	0.999844
ENSFDAG00000008848	HOXA7	-0.576965	0.392515	0.0576022	-0.364284	0.067544	-0.236582	0.109212	0.0791274	0.0154258	0.000901083	0.0191553	0.0242959	0.0150114	0.0196048	0.0402575	0.0015759	0.0549944	0.00848689	0.664774	0.053489	0.435396	0.303783	0.999844
ENSFDAG00000008849	PDS5B	0.211986	0.048616	-0.0265927	-0.0414996	0.0585668	-0.0647957	0.0367911	0.0669316	0.0155089	0.000742414	0.0173314	0.022175	0.0149999	0.0194923	0.412564	0.696255	0.329076	0.752587	0.694101	0.596766	0.792151	0.830794	0.999844
ENSFDAG00000008851	ENSFDAG00000008851	-0.146416	-0.0129124	0.024526	-0.153504	-0.0538488	-0.100141	0.0135569	0.0703792	0.0163078	0.000780655	0.0182242	0.0233172	0.0157725	0.0204963	0.581011	0.91946	0.380051	0.255498	0.724354	0.425234	0.924558	0.71959	0.999844
ENSFDAG00000008854	LRRTM3	-0.478003	0.719385	0.0405279	-0.292486	-0.241311	-0.441261	-0.109213	0.199069	0.0461268	0.00220809	0.0515473	0.0659531	0.0446128	0.0579741	0.284014	0.000809469	0.388428	0.197657	0.347404	0.0366958	0.650128	0.679566	0.999844
ENSFDAG00000008856	CD2AP	-0.234211	0.0343508	0.0305381	-0.152576	0.0670248	-0.174229	0.0751378	0.0784741	0.0181835	0.000870444	0.0203203	0.0259991	0.0175866	0.0228537	0.403114	0.798923	0.300635	0.284467	0.677646	0.188914	0.61917	0.728068	0.999844
ENSFDAG00000008858	PIM1	0.250247	-0.422435	-0.0124014	-0.141622	-0.273248	0.323413	0.188395	0.215281	0.0498835	0.00238793	0.0557454	0.0713244	0.0482462	0.0626956	0.589649	0.0585721	0.799664	0.548622	0.306238	0.140913	0.451808	0.794987	0.999844
ENSFDAG00000008859	TRIO	0.206795	-0.470328	-0.000586706	-0.116829	0.231841	-0.096851	0.107205	0.102332	0.0237117	0.00113508	0.0264981	0.0339035	0.0229334	0.0298019	0.517989	0.00225543	0.986106	0.472944	0.207986	0.52247	0.534596	0.776306	0.999844
ENSFDAG00000008860	ZMIZ2	0.467555	-0.218414	-0.0523239	0.233373	0.0394891	0.0695657	0.11954	0.342291	0.0793132	0.00379673	0.0886335	0.113404	0.0767099	0.0996841	0.424196	0.438017	0.395786	0.433108	0.906651	0.801682	0.704972	0.766662	0.999844
ENSFDAG00000008861	ENSFDAG00000008861	0.175736	0.0562654	-0.0219597	-0.111649	0.0561272	-0.0174615	0.0313563	0.0163674	0.00379254	0.000181549	0.00423821	0.00542265	0.00366806	0.00476662	0.169555	0.360905	0.103148	0.086345	0.445942	0.773108	0.649706	0.571698	0.999844
ENSFDAG00000008862	SELENOO	0.0879099	-0.264799	-0.00812025	0.165292	0.0896232	0.111076	0.189121	0.10842	0.0251224	0.00120261	0.0280746	0.0359205	0.0242978	0.0315749	0.789483	0.0947904	0.814863	0.32389	0.6363	0.476101	0.287187	0.739668	0.999844
ENSFDAG00000008863	UBR1	-0.182735	-0.00283591	0.0316365	-0.326307	-0.0253946	-0.138685	0.0504569	0.082505	0.0191175	0.000915155	0.021364	0.0273346	0.01849	0.0240277	0.524657	0.983636	0.295662	0.025584	0.877927	0.307772	0.744795	0.419604	0.999844
ENSFDAG00000008864	MTCH2	0.261013	-0.10196	-0.0276996	0.0414125	0.0582323	0.0181979	0.0156026	0.0283248	0.00656322	0.000314182	0.00733449	0.00938423	0.0063478	0.00824894	0.12093	0.208192	0.118118	0.628701	0.547757	0.81933	0.863603	0.809444	0.999844
ENSFDAG00000008865	TOP1	0.0698677	-0.0414968	0.00329111	-0.136812	-0.0204709	-0.2503	0.0125115	0.0912927	0.0211537	0.00101263	0.0236395	0.030246	0.0204594	0.0265869	0.81713	0.775404	0.917627	0.37356	0.9063	0.0801343	0.938837	0.747689	0.999844
ENSFDAG00000008866	PLEKHO2	1.29157	-0.614216	-0.131322	0.348005	0.150255	0.248321	-0.0535303	0.294831	0.0683161	0.0032703	0.0763441	0.0976798	0.0660738	0.0858626	0.0173762	0.0187757	0.0216542	0.207851	0.630689	0.33402	0.855047	0.686546	0.999844
ENSFDAG00000008870	CHI3L1	-0.0731818	-0.592874	-0.00899692	2.51722	2.36342	0.103585	-0.216369	1.83692	0.0875543	0.0231948	0.319532	0.351077	0.0881787	0.11558	0.956939	0.0451067	0.952893	8.46e-06	6.64e-05	0.727216	0.524494	0.0521789	0.329545
ENSFDAG00000008871	FARSB	-0.109457	0.0425925	0.01544	-0.231172	-0.0343754	-0.0565137	0.1112	0.0374547	0.00867873	0.000415452	0.00969859	0.012409	0.00839387	0.0109078	0.571682	0.647528	0.448747	0.0189065	0.757635	0.53734	0.287	0.385284	0.999844
ENSFDAG00000008872	RRP8	0.502101	-0.133888	-0.0536483	-0.179788	0.100555	0.0885537	0.110607	0.149223	0.034577	0.0016552	0.0386402	0.0494389	0.0334421	0.0434578	0.193673	0.47151	0.187285	0.360392	0.651096	0.628216	0.59571	0.743177	0.999844
ENSFDAG00000008873	ETS2	0.41148	-0.316055	-0.0383527	0.225321	0.0504564	-0.048347	0.0811409	0.105696	0.0244911	0.00117239	0.0273691	0.0350178	0.0236872	0.0307814	0.205631	0.0434278	0.262668	0.173203	0.787443	0.753421	0.643735	0.66367	0.999844
ENSFDAG00000008875	RCBTB2	0.0147237	0.0120288	-0.00185074	0.0667396	-0.0720479	0.00234164	-0.0567822	0.0247642	0.00573818	0.000274687	0.00641249	0.00820457	0.00554984	0.00721199	0.925456	0.873831	0.911087	0.404601	0.426373	0.974925	0.503732	0.758713	0.999844
ENSFDAG00000008876	SLC9A9	-0.0510872	-0.16177	0.0231143	-0.171206	-0.0974985	-0.210668	0.0546689	0.0383828	0.00889379	0.000425746	0.00993892	0.0127165	0.00860187	0.0111781	0.794276	0.0862789	0.262618	0.0859225	0.38726	0.0231199	0.605101	0.571698	0.999844
ENSFDAG00000008877	DUSP14	-1.33428	-0.435643	0.187716	-0.322858	0.00516544	-0.135054	-0.0196148	0.251552	0.0582878	0.00279024	0.0651374	0.0833411	0.0563746	0.0732586	0.00780674	0.0711626	0.000379851	0.205865	0.985724	0.569487	0.942228	0.685073	0.999844
ENSFDAG00000008879	OSER1	-0.0658124	0.00753714	0.00854044	0.0640307	0.0971369	-0.114605	-0.0631962	0.062468	0.0144746	0.000692902	0.0161756	0.0206961	0.0139995	0.0181923	0.792306	0.950047	0.745599	0.614647	0.499542	0.332743	0.639399	0.808274	0.999844
ENSFDAG00000008880	ENSFDAG00000008880	0.283042	-0.0728016	-0.0240384	-0.0765798	-0.0284186	-0.117641	-0.00680947	0.0830453	0.0192427	0.000921148	0.0215039	0.0275136	0.0186111	0.024185	0.326009	0.59971	0.428345	0.601516	0.863966	0.388508	0.965075	0.806406	0.999844
ENSFDAG00000008883	PTPRA	-0.156004	-0.0613958	0.0174403	0.11668	0.262123	-0.0851807	-0.0326501	0.135243	0.0313376	0.00150014	0.0350202	0.0448072	0.0303091	0.0393865	0.671415	0.728726	0.652504	0.532955	0.215598	0.624645	0.869324	0.791775	0.999844
ENSFDAG00000008884	NFATC3	0.298913	0.108258	-0.0487114	0.200583	0.0640473	0.000824058	0.115864	0.295346	0.0684354	0.00327601	0.0764775	0.0978504	0.0661892	0.0860125	0.582304	0.679001	0.394739	0.468259	0.837769	0.997444	0.692794	0.775546	0.999844
ENSFDAG00000008885	TAF13	-0.180748	0.243991	0.0124529	-0.0331023	-0.209431	0.0962547	-0.126292	0.0675853	0.0156604	0.000749665	0.0175007	0.0223916	0.0151464	0.0196827	0.486893	0.0512093	0.649241	0.802414	0.161639	0.43415	0.368021	0.837953	0.999844
ENSFDAG00000008886	MTMR6	-0.122213	0.0804335	0.0149641	-0.0541468	-0.0163342	-0.12391	-0.0189396	0.0657108	0.015226	0.000728872	0.0170153	0.0217705	0.0147263	0.0191367	0.633534	0.514502	0.579391	0.678069	0.911851	0.307217	0.891101	0.821287	0.999844
ENSFDAG00000008887	CENPM	0.418774	-0.194131	-0.044123	-0.05866	0.11828	0.0583533	0.183732	0.156533	0.0362706	0.00173628	0.0405329	0.0518605	0.0350801	0.0455864	0.289843	0.308044	0.289645	0.770772	0.603489	0.755378	0.389496	0.832563	0.999844
ENSFDAG00000008890	SLC16A7	-1.15277	0.636069	0.105676	-0.0226248	0.528233	-0.101576	-0.0838094	0.199676	0.026126	0.00238694	0.0422876	0.0516673	0.0257675	0.0338215	0.00988706	8.31e-05	0.0305415	0.912392	0.0201308	0.526873	0.648593	0.852806	0.836491
ENSFDAG00000008891	SART1	0.223915	-0.0963602	-0.0227808	-0.0929623	0.11519	-0.000347895	0.100912	0.0657473	0.0152345	0.000729277	0.0170247	0.0217826	0.0147345	0.0191474	0.382521	0.43498	0.398907	0.476174	0.435111	0.997713	0.465835	0.777212	0.999844
ENSFDAG00000008895	GTF2E2	-0.508955	0.252824	0.0516848	-0.106586	-0.161624	0.0912496	-0.130381	0.0638396	0.0147925	0.000708117	0.0165308	0.0211506	0.0143069	0.0185918	0.0439731	0.0376425	0.0521038	0.407105	0.266425	0.445534	0.338965	0.759102	0.999844
ENSFDAG00000008896	ZNF143	0.116181	-0.0253552	-0.0179535	0.123238	0.0318296	-0.00695911	0.122338	0.0364059	0.00843571	0.000403818	0.00942702	0.0120616	0.00815883	0.0106024	0.542589	0.782501	0.371631	0.204342	0.771954	0.938588	0.234785	0.683694	0.999844
ENSFDAG00000008899	USP24	0.0747265	-0.24119	-0.00154214	-0.0195625	0.109639	-0.0418254	0.239517	0.0456917	0.0105874	0.000506818	0.0118315	0.015138	0.0102399	0.0133066	0.726648	0.0190762	0.945387	0.857272	0.37287	0.679368	0.0378606	0.841166	0.999844
ENSFDAG00000008902	SNAPIN	0.0790881	0.0514127	-0.00965412	0.00108082	-0.0603908	0.0130137	-0.0591362	0.0534079	0.0123753	0.000592406	0.0138296	0.0176945	0.0119691	0.0155538	0.732184	0.643967	0.691629	0.992667	0.649831	0.905314	0.635378	0.861449	0.999844
ENSFDAG00000008903	RNGTT	-0.140397	0.0861197	0.0150177	-0.0684302	0.0608529	-0.110682	0.00165273	0.0624515	0.0144708	0.000692719	0.0161713	0.0206907	0.0139958	0.0181875	0.574248	0.474049	0.568277	0.590498	0.672257	0.349491	0.990222	0.805208	0.999844
ENSFDAG00000008904	DEAF1	-0.112906	0.0436662	0.00281427	0.0972469	-0.111701	0.215481	0.0905184	0.135739	0.0314525	0.00150563	0.0351486	0.0449715	0.0304201	0.0395308	0.75926	0.805514	0.942182	0.603965	0.598379	0.216661	0.648915	0.806406	0.999844
ENSFDAG00000008905	FAM102B	0.0894966	0.0494318	0.00846709	-0.367597	0.0608802	-0.367565	-0.268695	0.163633	0.0379159	0.00181504	0.0423715	0.054213	0.0366714	0.0476543	0.824903	0.799603	0.842464	0.0741301	0.793729	0.0549311	0.218376	0.558447	0.999844
ENSFDAG00000008908	HSDL1	-0.0876606	0.0550798	-0.000403502	-0.0577393	-0.18177	0.386612	0.10221	0.0597211	0.0138382	0.000662434	0.0154643	0.0197861	0.0133839	0.0173924	0.719814	0.639625	0.987492	0.642427	0.196274	0.000832301	0.438325	0.814047	0.999844
ENSFDAG00000008909	DCAF12	0.0924752	-0.00360648	-0.0177029	0.20481	0.111673	-0.0421162	0.074514	0.0347303	0.00804746	0.000385233	0.00899314	0.0115064	0.00778332	0.0101144	0.619742	0.967932	0.367083	0.0307952	0.297844	0.633089	0.458746	0.444251	0.999844
ENSFDAG00000008912	AUNIP	0.570851	0.13366	-0.0738546	0.071807	-0.122373	-0.057717	0.0886123	0.152	0.0352204	0.001686	0.0393592	0.0503588	0.0340643	0.0442665	0.143139	0.47634	0.0720729	0.717393	0.585536	0.754494	0.673632	0.826038	0.999844
ENSFDAG00000008914	SMUG1	0.234195	0.00241186	-0.0210734	-0.165229	0.140315	-0.0512041	-0.161332	0.102035	0.0236429	0.00113179	0.0264212	0.0338051	0.0228669	0.0297154	0.463456	0.987485	0.531052	0.309389	0.445369	0.734903	0.349325	0.737181	0.999844
ENSFDAG00000008916	LAMP1	0.0799141	-0.182682	-0.00668136	0.133672	0.0617286	0.0628736	0.0730564	0.119893	0.0277808	0.00132987	0.0310454	0.0397216	0.026869	0.0349161	0.817474	0.273064	0.85463	0.44806	0.756772	0.701299	0.695818	0.770029	0.999844
ENSFDAG00000008917	FEM1C	-0.344858	-0.085132	0.0418763	0.161708	0.0428678	-0.204543	0.144998	0.115666	0.0268012	0.00128298	0.0299507	0.0383209	0.0259215	0.0336849	0.310582	0.603053	0.242355	0.350104	0.826662	0.203928	0.429508	0.742925	0.999844
ENSFDAG00000008919	KDR	1.36038	-1.12076	-0.0693681	-0.482643	-1.18381	-0.282776	0.309127	0.911751	0.211264	0.0101132	0.236091	0.30207	0.20433	0.265526	0.154244	0.0147537	0.490328	0.320557	0.0312467	0.531597	0.548569	0.738579	0.922231
ENSFDAG00000008922	SUCLA2	-0.134948	0.192928	0.00919139	-0.00148436	-0.0014753	-0.0472742	-0.112655	0.066685	0.0154518	0.000739677	0.0172676	0.0220933	0.0149446	0.0194204	0.601267	0.12065	0.735396	0.990987	0.992081	0.698973	0.418868	0.861287	0.999844
ENSFDAG00000008923	ZNF770	-0.507607	0.148242	0.0515788	0.130819	0.0545392	0.0631105	-0.0492288	0.171236	0.0072038	0.00216915	0.0294177	0.0319683	0.00726478	0.00951845	0.219944	0.0807083	0.268097	0.445629	0.76034	0.459033	0.613849	0.769971	0.999844
ENSFDAG00000008924	MRPL33	-0.0288281	0.22339	-0.00584313	-0.107897	0.140014	0.0727704	-0.185054	0.078294	0.0181417	0.000868447	0.0202736	0.0259394	0.0175463	0.0228013	0.917941	0.0972102	0.842828	0.448582	0.384658	0.582754	0.220381	0.770029	0.999844
ENSFDAG00000008925	2020-03-05	-0.0908584	0.000406128	0.0125036	-0.0467843	0.00714541	-0.0834962	0.0515679	0.0157866	0.00365796	0.000175107	0.00408782	0.00523023	0.00353789	0.00459748	0.469596	0.994642	0.344711	0.46433	0.921295	0.160389	0.446934	0.773874	0.999844
ENSFDAG00000008926	AKTIP	-0.390482	0.145878	0.0411723	0.0220093	-0.0709086	-0.0786504	-0.034863	0.055564	0.0128749	0.000616323	0.0143879	0.0184088	0.0124523	0.0161817	0.0976106	0.198569	0.0972277	0.854415	0.601239	0.480925	0.784035	0.840778	0.999844
ENSFDAG00000008930	FAM214B	0.468892	0.0267373	-0.0542544	0.161643	-0.30656	0.121666	-0.0915015	0.213514	0.049474	0.00236832	0.0552878	0.0707389	0.0478501	0.062181	0.310224	0.904319	0.264917	0.491799	0.249066	0.578077	0.713661	0.7835	0.999844
ENSFDAG00000008932	NFKBIB	0.36874	-0.24462	-0.0338247	0.17138	0.0213702	-0.0263161	0.0128004	0.140471	0.032549	0.00155812	0.0363739	0.0465392	0.0314806	0.0409089	0.325191	0.175134	0.391497	0.368868	0.92109	0.88209	0.949538	0.745349	0.999844
ENSFDAG00000008933	ACADL	-0.345063	0.0346544	0.0469124	0.00574745	-0.177626	-0.112772	-0.153755	0.0687768	0.0159365	0.000762881	0.0178092	0.0227863	0.0154134	0.0200296	0.188253	0.783691	0.0894181	0.965647	0.239312	0.363696	0.277298	0.860841	0.999844
ENSFDAG00000008936	ADAMDEC1	-2.39571	1.00434	0.17329	2.66648	2.10006	0.356342	0.507296	2.18881	0.138894	0.0273824	0.395228	0.446441	0.139331	0.182798	0.105381	0.00704132	0.294999	2.22e-05	0.00167199	0.339755	0.235416	0.056864	0.4767
ENSFDAG00000008938	C17orf58	-0.281361	0.175824	0.0249654	0.0037732	-0.0902893	0.0375002	-0.0533491	0.0485843	0.0112576	0.000538903	0.0125805	0.0160964	0.0108881	0.014149	0.201783	0.0974935	0.282181	0.973164	0.476676	0.719308	0.653791	0.860841	0.999844
ENSFDAG00000008939	TMEM250	1.18412	-0.1865	-0.1344	0.229431	-0.0547211	0.14388	0.0779539	0.263102	0.0609641	0.00291836	0.0681282	0.0871678	0.0589631	0.0766223	0.0209705	0.450047	0.0128505	0.379402	0.85296	0.553496	0.778236	0.749537	0.999844
ENSFDAG00000008940	TRIP11	-0.242593	0.0938996	0.0269157	-0.186941	0.0267938	-0.00295692	0.0206359	0.0512652	0.0118788	0.000568639	0.0132747	0.0169846	0.0114889	0.0149298	0.283973	0.388939	0.259015	0.104691	0.837109	0.977992	0.865886	0.597167	0.999844
ENSFDAG00000008941	KHDRBS2	-0.537315	0.401666	0.0509716	-0.269099	0.0127066	-0.133783	-0.0423106	0.0700658	0.0142453	0.000792936	0.0172336	0.0219204	0.0138419	0.0180591	0.042366	0.000764489	0.070276	0.0403785	0.931607	0.255493	0.752877	0.477517	0.999844
ENSFDAG00000008942	EGR1	0.579456	-0.544395	-0.0463152	0.642527	-0.211048	-0.229322	0.0960055	0.300497	0.069629	0.00333315	0.0778113	0.099557	0.0673436	0.0875127	0.290483	0.0391035	0.422422	0.0212561	0.503575	0.376865	0.745534	0.398612	0.999844
ENSFDAG00000008943	BCAT2	-0.0183933	0.0697371	-0.0073662	0.204599	-0.110937	0.077193	0.0350681	0.146873	0.0340324	0.00162913	0.0380316	0.0486602	0.0329154	0.0427734	0.961721	0.705414	0.85519	0.294116	0.615029	0.670487	0.865356	0.730519	0.999844
ENSFDAG00000008945	ADAMTS5	-1.1609	-0.583315	0.164794	-0.597394	0.591772	-0.175321	0.444955	0.363927	0.0843265	0.00403672	0.094236	0.120572	0.0815587	0.105985	0.0543095	0.044566	0.00949389	0.0516497	0.0883359	0.539281	0.171699	0.504053	0.999844
ENSFDAG00000008947	CAB39	-0.0416549	-0.115542	0.00808204	0.186027	0.0467049	-0.159584	0.0975186	0.0334339	0.00774708	0.000370853	0.00865746	0.0110769	0.0074928	0.00973685	0.819794	0.189277	0.674718	0.0455751	0.657213	0.0652407	0.323018	0.493448	0.999844
ENSFDAG00000008948	SLC30A6	-0.0824078	0.0519448	0.0128148	-0.145101	-0.0188239	-0.101321	-0.00683549	0.0383388	0.00888359	0.000425258	0.00992752	0.0127019	0.008592	0.0111653	0.673849	0.58155	0.534324	0.145309	0.867353	0.274357	0.948421	0.639583	0.999844
ENSFDAG00000008949	ENSFDAG00000008949	1.01e-05	0.180781	-0.0154169	0.0240887	0.147908	0.127233	0.00373258	0.0478868	0.011096	0.000531166	0.0123999	0.0158653	0.0107318	0.0139459	0.999963	0.0861244	0.503538	0.828736	0.240286	0.219376	0.974785	0.838154	0.999844
ENSFDAG00000008950	ENSFDAG00000008950	0.595465	-0.343009	-0.0586882	-0.0291376	0.0454412	0.0483711	0.268141	0.131303	0.0304245	0.00145642	0.0339998	0.0435016	0.0294259	0.0382388	0.100319	0.0492408	0.124091	0.87444	0.827531	0.777958	0.170302	0.843624	0.999844
ENSFDAG00000008951	ENSFDAG00000008951	0.748106	-0.0594408	-0.090597	-0.209134	0.286014	0.0962416	0.210052	0.236406	0.0547784	0.00262225	0.0612156	0.0783233	0.0529804	0.0688478	0.123895	0.79952	0.0768604	0.397961	0.306792	0.675856	0.423399	0.755736	0.999844
ENSFDAG00000008952	SSBP2	0.722233	-0.311773	-0.0660063	0.279627	-0.439619	0.0018502	-0.0836224	0.134369	0.0311351	0.00149044	0.0347939	0.0445177	0.0301132	0.039132	0.0488067	0.0772439	0.0873156	0.133851	0.0371984	0.991493	0.672497	0.629612	0.983014
ENSFDAG00000008954	LSM12	-0.235842	0.170811	0.0260572	0.174063	-0.357823	-0.193759	-0.0611879	0.135094	0.031303	0.00149848	0.0349815	0.0447577	0.0302756	0.039343	0.521095	0.334328	0.500862	0.352033	0.0907694	0.265466	0.757714	0.742925	0.999844
ENSFDAG00000008957	ENSFDAG00000008957	0.0418689	0.0399694	-0.00395863	-0.00107741	-0.0942887	-0.024789	-0.0543036	0.024325	0.00563642	0.000269816	0.00629877	0.00805907	0.00545142	0.00708409	0.788352	0.594459	0.809558	0.989169	0.293576	0.737066	0.518805	0.861287	0.999844
ENSFDAG00000008960	ENSFDAG00000008960	0.309283	-0.262384	-0.0346794	0.106377	0.0947891	0.155537	0.264512	0.206147	0.0477669	0.00228661	0.0533802	0.0682981	0.0461991	0.0600355	0.495752	0.229933	0.468311	0.645212	0.716825	0.469292	0.280343	0.815058	0.999844
ENSFDAG00000008961	CPM	-1.98234	0.733219	0.196849	0.0711503	0.111929	0.380524	0.165364	0.672155	0.0188802	0.00858394	0.112516	0.118582	0.0190939	0.0249874	0.0156091	9.49e-08	0.0336149	0.832018	0.745153	0.00589046	0.295507	0.838154	0.999844
ENSFDAG00000008962	ENSFDAG00000008962	-0.0988914	0.0755217	0.00994137	0.109874	-0.154885	-0.00820383	-0.118688	0.0213169	0.00493941	0.00023645	0.00551985	0.00706247	0.00477728	0.00620805	0.498201	0.282568	0.517948	0.139173	0.0653253	0.905518	0.131975	0.635799	0.999844
ENSFDAG00000008963	ENSFDAG00000008963	0.156208	0.0755204	-0.0165116	-0.191827	0.0313881	-0.0520135	-0.0284561	0.0639827	0.0148256	0.000709704	0.0165678	0.021198	0.014339	0.0186335	0.536871	0.535102	0.53539	0.136142	0.829311	0.664022	0.834868	0.63395	0.999844
ENSFDAG00000008964	TOMM40	0.472955	-0.363301	-0.0549784	0.161502	-0.0591288	0.237186	0.437754	0.475018	0.110068	0.00526896	0.123002	0.157377	0.106455	0.138338	0.492573	0.273492	0.448805	0.645164	0.881515	0.467256	0.239214	0.815058	0.999844
ENSFDAG00000008965	APH1A	0.837476	-0.175664	-0.100239	0.343506	-0.0927523	0.191819	0.0654332	0.598422	0.138662	0.00663777	0.154957	0.198262	0.134111	0.174276	0.278985	0.637112	0.21857	0.382865	0.834989	0.600423	0.87545	0.750217	0.999844
ENSFDAG00000008968	ARPC2	-0.00371336	0.122597	-0.00463005	-0.0103124	-0.0542257	0.00957525	-0.0272506	0.0106798	0.00247464	0.000118461	0.00276544	0.00353829	0.00239342	0.00311023	0.971336	0.0137219	0.670545	0.844531	0.361975	0.844827	0.625104	0.839052	0.999844
ENSFDAG00000008969	ATP13A3	0.243975	-0.358987	-0.0168242	-0.0903821	0.357797	-0.163063	0.3281	0.08281	0.0191881	0.000918538	0.021443	0.0274356	0.0185583	0.0241165	0.396538	0.00955393	0.578812	0.53709	0.0307628	0.231314	0.0346217	0.792978	0.922231
ENSFDAG00000008970	MEF2C	0.416349	-0.10612	-0.0471166	0.09142	0.0785112	-0.0145547	0.0592384	0.0402591	0.00932856	0.000446559	0.0104248	0.0133382	0.00902237	0.0117245	0.0379833	0.271888	0.0257713	0.370584	0.496628	0.878217	0.58432	0.746444	0.999844
ENSFDAG00000008973	LIG4	-0.274654	-0.0745718	0.0358141	-0.0538879	-0.0280135	-0.0982483	0.153341	0.149892	0.0347319	0.00166262	0.0388134	0.0496604	0.0335919	0.0436526	0.478071	0.689055	0.379765	0.784448	0.899963	0.591922	0.462992	0.833895	0.999844
ENSFDAG00000008974	ENSFDAG00000008974	0.059668	0.0837685	-0.0110082	0.00695163	-0.0550673	0.119805	-0.123034	0.0245605	0.005691	0.000272428	0.00635976	0.00813711	0.0055042	0.00715268	0.7034	0.266819	0.504808	0.930537	0.541555	0.106346	0.145736	0.855734	0.999844
ENSFDAG00000008980	HEATR5B	0.025775	-0.157959	-0.00173288	0.0673697	0.225741	0.0406179	0.0263358	0.0684091	0.0158513	0.000758802	0.017714	0.0226645	0.015331	0.0199225	0.921498	0.209618	0.94984	0.612729	0.133753	0.742878	0.851987	0.808183	0.999844
ENSFDAG00000008981	TMEM251	-0.0558831	0.171369	-0.0191295	0.576352	0.153225	0.0906897	-0.00995638	0.0855628	0.019826	0.000949073	0.0221558	0.0283477	0.0191753	0.0249182	0.84849	0.22358	0.534635	0.000107913	0.362788	0.51252	0.949708	0.0718505	0.999844
ENSFDAG00000008982	ENSFDAG00000008982	1.25758	-1.64492	-0.0579911	-0.000708319	-0.433586	-0.256268	0.466836	0.328648	0.0761521	0.00364541	0.085101	0.108884	0.0736526	0.0957112	0.0282601	2.51e-09	0.336814	0.998063	0.188848	0.345027	0.131304	0.862948	0.999844
ENSFDAG00000008983	NDUFS3	0.197856	-0.25798	-0.0179699	0.291382	0.260927	0.0110908	-0.068361	0.161263	0.0373667	0.00178875	0.0417578	0.0534277	0.0361402	0.0469641	0.622225	0.182015	0.670921	0.153893	0.258961	0.953478	0.752423	0.648382	0.999844
ENSFDAG00000008984	KPNA3	0.025675	0.00927921	0.00359276	-0.255219	-0.037588	-0.0873312	0.0677585	0.103199	0.0239126	0.0011447	0.0267226	0.0341907	0.0231277	0.0300543	0.936298	0.952151	0.915432	0.118464	0.838916	0.565797	0.695908	0.615352	0.999844
ENSFDAG00000008986	SLC25A20	-0.314045	0.0146494	0.0417499	0.0301758	-0.0477289	-0.118388	-0.129881	0.0302227	0.00700298	0.000335233	0.00782592	0.010013	0.00677312	0.00880164	0.0708487	0.861035	0.0225931	0.733023	0.633377	0.150287	0.166234	0.826388	0.999844
ENSFDAG00000008988	QDPR	0.43202	-0.205325	-0.0540731	0.51994	0.0905578	0.245334	-0.203981	0.318459	0.073791	0.00353238	0.0824624	0.105508	0.071369	0.0927436	0.44394	0.449735	0.362927	0.070201	0.780403	0.358441	0.502982	0.551469	0.999844
ENSFDAG00000008989	METTL23	0.0690029	0.616319	-0.0518908	0.266591	0.0876166	0.579511	-0.477754	0.537572	0.124562	0.00596281	0.1392	0.178102	0.120474	0.156555	0.92502	0.0807634	0.501588	0.474894	0.835532	0.0949965	0.227257	0.777212	0.999844
ENSFDAG00000008992	FAHD2A	0.358188	-0.106786	-0.0414427	0.193929	0.0539967	0.0470393	-0.0496603	0.0889325	0.0206068	0.00098645	0.0230284	0.029464	0.0199304	0.0258995	0.229711	0.456943	0.187001	0.20127	0.753086	0.738985	0.757643	0.68117	0.999844
ENSFDAG00000008993	WBP2	0.517999	-0.236762	-0.0540495	-0.0333602	-0.0861836	0.175188	0.19997	0.342586	0.0793816	0.0038	0.0887099	0.113501	0.076776	0.0997701	0.376156	0.400722	0.380596	0.910818	0.798095	0.527222	0.526675	0.852297	0.999844
ENSFDAG00000008995	PPOX	0.270243	-0.146717	-0.0311071	0.0477757	0.00112655	0.199832	0.0459528	0.199181	0.0461527	0.00220934	0.0515763	0.0659901	0.0446379	0.0580067	0.544831	0.494644	0.508098	0.83338	0.996501	0.344236	0.848684	0.838154	0.999844
ENSFDAG00000008996	SAMM50	0.348632	-0.162647	-0.0364888	0.112391	-0.0517921	0.0646817	0.0503667	0.0559271	0.012959	0.00062035	0.0144819	0.0185291	0.0125337	0.0162875	0.140428	0.153074	0.142918	0.350333	0.703586	0.563431	0.693098	0.742925	0.999844
ENSFDAG00000008998	ADGRL2	-0.903835	0.289275	0.102835	-0.27726	-0.120145	-0.306927	0.0649283	0.167361	0.0387797	0.00185639	0.0433368	0.055448	0.0375068	0.0487399	0.0271511	0.141845	0.0169979	0.182905	0.609892	0.113007	0.768683	0.672324	0.999844
ENSFDAG00000008999	PSMD6	-0.0101568	-0.0854958	0.00571006	-0.0848568	0.00548207	0.00161589	0.0876288	0.0134548	0.00311766	0.000149242	0.00348402	0.00445769	0.00301533	0.0039184	0.930224	0.125721	0.640209	0.15054	0.93456	0.976524	0.161548	0.64511	0.999844
ENSFDAG00000009000	ENSFDAG00000009000	-0.193696	0.184985	0.00409231	0.295497	0.114006	0.274323	-0.284214	0.118474	0.0274519	0.00131412	0.0306778	0.0392513	0.0265508	0.0345027	0.573611	0.264218	0.910119	0.0915841	0.564993	0.092271	0.125992	0.577081	0.999844
ENSFDAG00000009001	FLNA	0.321035	-0.455404	-0.01587	0.00184882	-0.149204	0.089988	0.117257	0.267748	0.0620406	0.00296989	0.0693312	0.088707	0.0600043	0.0779753	0.534977	0.0674972	0.77089	0.994398	0.616401	0.713349	0.674549	0.861857	0.999844
ENSFDAG00000009002	CAPZA2	-0.222776	0.199834	0.0153688	0.0650082	0.0344194	0.0482758	-0.147108	0.0596216	0.0138151	0.00066133	0.0154386	0.0197531	0.0133617	0.0173634	0.361579	0.0890993	0.550087	0.600837	0.806535	0.676213	0.264253	0.806406	0.999844
ENSFDAG00000009003	CTSO	-1.00222	0.194652	0.0778537	0.29361	0.553169	0.601918	-0.000754223	0.410772	0.0951812	0.00455633	0.106366	0.136092	0.0920571	0.119628	0.117882	0.528084	0.248756	0.367981	0.133748	0.0472726	0.99826	0.745071	0.999844
ENSFDAG00000009004	ZNF277	-0.249516	0.139249	0.0232198	0.0207576	-0.124566	0.0459524	-0.0553798	0.0559093	0.0129549	0.000620152	0.0144773	0.0185232	0.0125297	0.0162823	0.291309	0.221171	0.351122	0.86303	0.360059	0.681422	0.664285	0.842449	0.999844
ENSFDAG00000009008	FRYL	0.111061	-0.175954	0.000996361	-0.125579	-0.00287227	-0.122421	0.018152	0.0621155	0.014393	0.000688993	0.0160843	0.0205794	0.0139206	0.0180897	0.655873	0.142473	0.969721	0.322086	0.984026	0.29946	0.892643	0.738579	0.999844
ENSFDAG00000009010	ENSFDAG00000009010	-2.43274	0.208268	0.307488	-1.47429	0.383432	-0.182241	0.147731	1.45652	0.0656541	0.0184189	0.251886	0.275371	0.0661634	0.0867077	0.0438261	0.416324	0.0234718	0.00330854	0.464973	0.478637	0.615879	0.218404	0.999844
ENSFDAG00000009011	THRAP3	0.463876	-0.0992555	-0.0612954	0.175899	0.0685661	0.210313	0.116938	0.148144	0.034327	0.00164323	0.0383608	0.0490814	0.0332002	0.0431436	0.228125	0.592153	0.13051	0.369139	0.756946	0.248403	0.573446	0.745349	0.999844
ENSFDAG00000009014	WIPI1	-0.239349	-0.111303	0.0337649	0.0588575	-0.0443487	-0.111792	0.0985089	0.0309099	0.00716222	0.000342856	0.00800387	0.0102407	0.00692713	0.00900178	0.17339	0.188451	0.0682254	0.51061	0.661209	0.179216	0.299143	0.788268	0.999844
ENSFDAG00000009016	UQCRFS1	0.0869321	0.0582938	-0.0137058	0.0258422	-0.00610065	0.0291912	-0.0192116	0.0373283	0.00199459	0.000469769	0.00658078	0.00730799	0.00200596	0.0026303	0.652749	0.191806	0.527152	0.750061	0.943108	0.514553	0.707962	0.830626	0.999844
ENSFDAG00000009017	CCDC65	0.459232	-0.014178	-0.0568197	0.180529	-0.40918	0.335824	-0.0527272	0.175939	0.0407674	0.00195154	0.0455581	0.0582901	0.0394293	0.0512382	0.273586	0.944019	0.198372	0.397668	0.0901144	0.0907936	0.81581	0.755736	0.999844
ENSFDAG00000009018	SIRT6	0.121637	-0.0230693	-0.0225808	0.348739	-0.052367	0.201482	-0.0911449	0.259338	0.0600921	0.00287661	0.0671537	0.0859209	0.0581197	0.0755262	0.811219	0.925024	0.673743	0.178381	0.858211	0.403297	0.740151	0.669021	0.999844
ENSFDAG00000009020	BCAS2	-0.0115105	0.205768	-0.00795471	-0.00329085	0.000728105	0.00138324	-0.0684427	0.0306433	0.00710045	0.000339899	0.00793484	0.0101524	0.00686739	0.00892414	0.947573	0.0146088	0.666127	0.97053	0.994234	0.986682	0.468753	0.860841	0.999844
ENSFDAG00000009022	PLEKHA8	0.0157109	-0.0984244	0.00720298	-0.0994503	0.14343	-0.142865	-0.0162708	0.0404353	0.00936939	0.000448513	0.0104704	0.0133965	0.00906186	0.0117758	0.937724	0.309236	0.733771	0.331098	0.21527	0.133412	0.880813	0.740988	0.999844
ENSFDAG00000009023	EFL1	-0.228721	-0.0149785	0.0274591	-0.0266655	0.0428952	-0.049328	0.0484775	0.0248398	0.0057557	0.000275526	0.00643206	0.00822961	0.00556678	0.007234	0.14672	0.843489	0.0980737	0.739522	0.636324	0.508524	0.568699	0.828188	0.999844
ENSFDAG00000009024	SPTLC1	-0.36968	0.0186024	0.0455898	-0.078709	-0.037396	-0.0994615	0.0683735	0.0581466	0.0134733	0.000644969	0.0150566	0.0192644	0.0130311	0.0169338	0.125257	0.872674	0.0726316	0.521232	0.787598	0.383594	0.599288	0.789669	0.999844
ENSFDAG00000009025	PGAP1	-0.286164	-0.157218	0.0405067	-0.100823	-0.0137911	0.112549	0.0309512	0.0298531	0.00691735	0.000331134	0.00773023	0.00989057	0.0066903	0.00869402	0.0976753	0.0587169	0.0260143	0.251489	0.88971	0.168823	0.73993	0.716704	0.999844
ENSFDAG00000009027	NAB2	1.04835	0.414935	-0.157693	0.570989	0.250766	0.0280163	-0.129182	1.25373	0.290506	0.0139066	0.324644	0.415372	0.280971	0.36512	0.349131	0.441393	0.181152	0.316281	0.697209	0.957848	0.830712	0.737534	0.999844
ENSFDAG00000009029	TSR3	0.188943	-0.169092	-0.0195455	0.17463	0.158515	0.099005	-0.0771592	0.0954741	0.0221226	0.00105901	0.0247223	0.0316313	0.0213965	0.0278046	0.540876	0.2556	0.548096	0.266721	0.372783	0.498507	0.643556	0.721451	0.999844
ENSFDAG00000009030	HSCB	0.164139	0.134187	-0.036008	0.232811	0.054816	0.231666	-0.0608266	0.0480377	0.011131	0.00053284	0.012439	0.0159153	0.0107656	0.0139899	0.45392	0.203419	0.11878	0.0368494	0.663918	0.0255644	0.607067	0.471028	0.999844
ENSFDAG00000009031	ENSFDAG00000009031	0.611449	-0.123668	-0.0751099	0.00923578	-0.27595	0.328285	0.281339	0.173191	0.0401307	0.00192106	0.0448465	0.0573797	0.0388135	0.0504379	0.141764	0.537015	0.0865894	0.965213	0.249321	0.0956483	0.210311	0.860841	0.999844
ENSFDAG00000009033	ENSFDAG00000009033	0.26673	-0.0753854	-0.0257934	-0.0052378	-0.00870818	-0.0516795	0.00360234	0.0764059	0.0177042	0.000847504	0.0197847	0.0253139	0.0171231	0.0222514	0.334566	0.571011	0.375614	0.970295	0.956351	0.69289	0.980733	0.860841	0.999844
ENSFDAG00000009034	ENSFDAG00000009034	0.926297	0.0640024	-0.113657	0.144665	-0.037427	-0.0273596	0.00408444	0.229711	0.0105947	0.00290313	0.0398187	0.0436202	0.0106742	0.0139897	0.0532758	0.534072	0.0349085	0.46847	0.85778	0.791152	0.972452	0.775546	0.999844
ENSFDAG00000009035	HAUS6	0.0753464	-0.0443562	-0.00800497	0.0525547	0.12402	-0.15395	0.108951	0.090368	0.0209394	0.00100237	0.0234001	0.0299396	0.0202521	0.0263176	0.80209	0.759202	0.800392	0.731177	0.473528	0.279346	0.501839	0.826388	0.999844
ENSFDAG00000009037	SNRPE	0.148328	0.239886	-0.0287038	-0.141049	0.088296	0.108222	-0.0938609	0.059499	0.0137867	0.00065997	0.0154068	0.0197125	0.0133342	0.0173277	0.543126	0.0410495	0.263857	0.255809	0.529426	0.348654	0.475821	0.71959	0.999844
ENSFDAG00000009039	SCAMP4	0.485078	-0.114549	-0.061523	0.0676475	0.0133143	0.239789	0.15827	0.271403	0.0628876	0.00301044	0.0702777	0.089918	0.0608235	0.0790398	0.351794	0.647828	0.262159	0.798586	0.964585	0.33091	0.573464	0.837381	0.999844
ENSFDAG00000009040	SMPD1	0.241969	0.0444689	-0.0419342	0.123924	0.230444	0.2693	0.0052096	0.280946	0.0650988	0.00311628	0.0727488	0.0930796	0.0629621	0.0818189	0.648024	0.861638	0.452538	0.645906	0.45005	0.283163	0.985469	0.815058	0.999844
ENSFDAG00000009042	POLD1	0.792832	-0.216747	-0.097307	0.150433	0.246304	0.245988	0.161547	0.294496	0.0682386	0.00326658	0.0762575	0.0975689	0.0659988	0.0857651	0.144024	0.406691	0.0886543	0.585921	0.43039	0.338307	0.581206	0.804309	0.999844
ENSFDAG00000009043	FANCM	-0.170903	0.169717	0.00792203	-0.0455721	0.0303202	0.0581089	0.0669971	0.10071	0.0233359	0.00111709	0.0260782	0.0333662	0.02257	0.0293296	0.590209	0.266571	0.812638	0.777789	0.868166	0.69891	0.695647	0.833353	0.999844
ENSFDAG00000009044	BMP4	0.151472	0.085446	-0.00239369	-0.492745	0.109654	-0.237289	-0.222313	0.187075	0.0433478	0.00207506	0.0484417	0.0619795	0.041925	0.0544813	0.726183	0.681512	0.958092	0.0251699	0.659609	0.246502	0.34087	0.416266	0.999844
ENSFDAG00000009045	USP21	0.689078	-0.245909	-0.075154	0.100326	-0.065166	0.216785	0.0450145	0.229593	0.0531998	0.00254668	0.0594514	0.0760661	0.0514536	0.0668637	0.150406	0.286354	0.136424	0.680731	0.813216	0.339223	0.8618	0.821377	0.999844
ENSFDAG00000009046	MOG	-0.215659	0.0121126	0.0119446	0.157696	0.0877306	0.200531	0.121304	0.0784418	0.018176	0.000870086	0.0203119	0.0259884	0.0175794	0.0228443	0.441296	0.928412	0.685522	0.268518	0.586301	0.13042	0.422221	0.723002	0.999844
ENSFDAG00000009047	CCM2	0.524848	-0.40414	-0.0458771	0.325418	0.0463477	-0.0352211	-0.040953	0.19427	0.045015	0.00215487	0.0503048	0.0643633	0.0435374	0.0565767	0.233742	0.0568037	0.32301	0.146808	0.855043	0.865954	0.863301	0.642258	0.999844
ENSFDAG00000009048	ENSFDAG00000009048	0.224034	0.0178383	-0.0295648	-0.0623494	0.0598171	-0.0229861	0.171451	0.0200102	0.00463663	0.000221956	0.00518149	0.00662955	0.00448444	0.00582751	0.11325	0.793344	0.0472049	0.386395	0.462549	0.731411	0.024708	0.751428	0.999844
ENSFDAG00000009049	MBLAC1	0.279151	-0.278898	-0.0171716	0.00241208	-0.0594588	-0.0565989	0.0860577	0.0963668	0.0223294	0.00106891	0.0249534	0.0319271	0.0215965	0.0280646	0.368525	0.0619843	0.599432	0.987817	0.739312	0.700135	0.607461	0.861287	0.999844
ENSFDAG00000009052	NFAT5	-0.542729	-0.0752801	0.0724206	-0.296806	-0.0222838	-0.11392	0.163084	0.164462	0.038108	0.00182423	0.0425862	0.0544876	0.0368572	0.0478957	0.180802	0.69977	0.0899626	0.150359	0.923946	0.552921	0.456162	0.644893	0.999844
ENSFDAG00000009053	KHDRBS1	0.255309	-0.0590603	-0.0302046	0.172949	0.172899	-0.154387	0.0302655	0.0829159	0.0192127	0.000919713	0.0214704	0.0274707	0.0185821	0.0241473	0.375273	0.670042	0.319264	0.237874	0.296867	0.257396	0.845576	0.710962	0.999844
ENSFDAG00000009054	IFT57	0.168313	-0.0494042	-0.0151642	-0.189834	0.0119242	0.0478007	0.0581649	0.0319747	0.00740895	0.000354667	0.00827959	0.0105935	0.00716576	0.00931188	0.346566	0.565991	0.420699	0.0369543	0.907768	0.572291	0.54667	0.471028	0.999844
ENSFDAG00000009058	KIAA1841	-0.642313	0.281266	0.0692858	-0.117356	-0.166469	-0.134929	-0.0536022	0.0797987	0.0184904	0.000885137	0.0206633	0.026438	0.0178835	0.0232395	0.0229792	0.0385983	0.0198677	0.414267	0.305924	0.312989	0.725126	0.760912	0.999844
ENSFDAG00000009059	PRR3	0.264789	-0.293997	-0.0240472	0.0669495	-0.0113182	0.0381557	0.305183	0.187336	0.0434082	0.00207795	0.0485092	0.062066	0.0419834	0.0545573	0.540689	0.158215	0.597827	0.761148	0.963764	0.852274	0.191357	0.831509	0.999844
ENSFDAG00000009060	FIBP	0.228865	-0.0377274	-0.026157	0.0132751	0.0613407	0.0511054	-0.0401311	0.0342483	0.00793578	0.000379886	0.00886833	0.0113467	0.0076753	0.00997402	0.216204	0.671924	0.179588	0.887896	0.564713	0.559667	0.687807	0.845437	0.999844
ENSFDAG00000009061	MEAF6	0.0135439	0.0423842	-0.00130833	-0.0798607	0.00589415	-0.0322021	0.00718513	0.0164375	0.00380879	0.000182327	0.00425638	0.00544589	0.00368378	0.00478705	0.915868	0.492228	0.922812	0.220918	0.93634	0.595721	0.91729	0.700121	0.999844
ENSFDAG00000009062	RPS28	0.384138	-0.0590133	-0.0377331	-0.0926566	-0.0381479	0.0177971	-0.0764784	0.140066	0.032455	0.00155363	0.0362689	0.0464049	0.0313898	0.0407909	0.304698	0.743234	0.338414	0.626592	0.85944	0.919986	0.704935	0.809444	0.999844
ENSFDAG00000009064	TMEM200A	-2.8907	0.131827	0.318923	0.216313	0.16611	0.350177	0.678916	0.671793	0.0465439	0.00837442	0.123027	0.140239	0.0466202	0.0611807	0.000420561	0.541171	0.000492055	0.537426	0.657355	0.104844	0.00605501	0.792978	0.999844
ENSFDAG00000009065	OSBPL3	-0.913885	0.305091	0.101406	-0.372785	0.101605	-0.215284	-0.00541823	0.163976	0.0379953	0.00181884	0.0424603	0.0543265	0.0367482	0.0477541	0.0240177	0.117541	0.0174188	0.0704327	0.662893	0.261421	0.980219	0.551641	0.999844
ENSFDAG00000009067	STMN1	0.563309	0.0321859	-0.0737267	0.0710889	0.0824185	0.0876587	0.060609	0.100863	0.0233714	0.00111879	0.0261178	0.0334169	0.0226043	0.0293741	0.0761129	0.83325	0.0275103	0.660025	0.65209	0.559865	0.723613	0.816736	0.999844
ENSFDAG00000009069	ENSFDAG00000009069	-0.0978572	0.190157	0.00595805	0.0408676	-0.0691751	-0.0988866	-0.0872358	0.044421	0.0102929	0.000492723	0.0115025	0.014717	0.00995507	0.0129366	0.642433	0.0608863	0.788382	0.703165	0.568531	0.321639	0.443092	0.825186	0.999844
ENSFDAG00000009071	ENSFDAG00000009071	-0.592261	-0.332292	0.086545	-0.234083	0.0148283	-0.121297	0.266663	0.188564	0.0436927	0.00209158	0.0488272	0.0624728	0.0422586	0.0549149	0.172598	0.111903	0.058442	0.289442	0.952692	0.555152	0.255147	0.729341	0.999844
ENSFDAG00000009073	OGA	-0.121494	-0.0770432	0.024665	-0.1523	-0.044459	-0.0907889	-0.00431555	0.0604099	0.0139978	0.000670074	0.0156427	0.0200143	0.0135383	0.017593	0.621085	0.514926	0.340671	0.223334	0.753323	0.435226	0.974044	0.702216	0.999844
ENSFDAG00000009075	DESI1	0.897936	-0.413473	-0.0850779	-0.0613037	-0.109991	0.260986	0.0495734	0.298729	0.0692195	0.00331354	0.0773536	0.0989714	0.0669475	0.0869979	0.100407	0.116051	0.139411	0.825546	0.726619	0.313131	0.866527	0.838154	0.999844
ENSFDAG00000009077	MAPK3	0.0230055	-0.273493	0.0163215	-0.144896	-0.0526469	-0.109235	0.0932222	0.0643203	0.0149039	0.000713448	0.0166552	0.0213098	0.0144147	0.0187318	0.927722	0.0250747	0.541165	0.261546	0.718363	0.362914	0.49579	0.71959	0.999844
ENSFDAG00000009079	ENSFDAG00000009079	-0.520772	0.00408021	0.067188	-0.185003	0.119572	-0.121418	-0.0416489	0.280578	0.0650135	0.0031122	0.0726534	0.0929577	0.0628796	0.0817117	0.325532	0.987233	0.228449	0.492487	0.694924	0.628241	0.884158	0.7835	0.999844
ENSFDAG00000009080	NTN4	-0.0883574	-0.47951	0.0683274	-1.10532	-0.952275	-0.535096	0.135612	1.14858	0.0211546	0.0147626	0.191305	0.196824	0.0214123	0.0279928	0.934293	0.000977872	0.573871	0.0115006	0.031836	0.000255387	0.41763	0.331555	0.922231
ENSFDAG00000009081	ENSFDAG00000009081	0.033538	0.128658	-0.00774705	0.0661293	-0.108356	0.0158787	-0.117677	0.0300127	0.00695432	0.000332904	0.00777155	0.00994344	0.00672606	0.00874049	0.846496	0.122879	0.671131	0.453173	0.277198	0.846479	0.208135	0.770408	0.999844
ENSFDAG00000009085	ENSFDAG00000009085	-1.95218	-0.0349868	0.229529	0.69651	0.412761	-0.333568	-0.179385	0.49558	0.0564064	0.00599764	0.100954	0.121492	0.0558605	0.0733533	0.00555289	0.882885	0.00303882	0.0283705	0.236335	0.158144	0.507757	0.43294	0.999844
ENSFDAG00000009086	ESD	-0.104411	0.126031	0.00838295	-0.0385057	-0.0534594	0.0370534	-0.100336	0.0348797	0.00808207	0.000386889	0.00903182	0.0115559	0.00781679	0.0101579	0.576119	0.160947	0.669969	0.685352	0.618975	0.675145	0.319479	0.821847	0.999844
ENSFDAG00000009087	PRDX3	0.014994	0.0344012	0.000489875	-0.013921	-0.130714	-0.044645	-0.0330238	0.0206096	0.0047755	0.000228604	0.00533669	0.00682811	0.00461876	0.00600205	0.916817	0.618618	0.974153	0.848869	0.113677	0.511234	0.669917	0.839446	0.999844
ENSFDAG00000009088	VRK2	-0.189302	0.101433	0.0150115	0.169422	0.0635	-0.0549954	-0.0757622	0.0480224	0.0111274	0.00053267	0.012435	0.0159102	0.0107622	0.0139854	0.387676	0.336266	0.51542	0.128684	0.614665	0.596027	0.521756	0.62706	0.999844
ENSFDAG00000009090	ENSFDAG00000009090	-0.378597	0.045348	0.0432361	0.177079	-0.0479804	-0.14428	-0.0716392	0.0770421	0.0178517	0.00085456	0.0199494	0.0255247	0.0172657	0.0224367	0.172568	0.734304	0.139134	0.209944	0.763933	0.27219	0.632459	0.68737	0.999844
ENSFDAG00000009091	MPHOSPH9	0.238578	0.14865	-0.0410915	0.192138	-0.101736	0.0534517	0.0471633	0.0639534	0.0148188	0.000709378	0.0165602	0.0211883	0.0143324	0.0186249	0.345473	0.222042	0.122876	0.135419	0.484604	0.655251	0.729653	0.632289	0.999844
ENSFDAG00000009094	TMEM216	0.0187754	0.0407399	-0.00073414	-0.0643988	-0.00913097	0.0417721	-0.128599	0.0604018	0.0139959	0.000669984	0.0156406	0.0200116	0.0135365	0.0175906	0.939105	0.730571	0.977373	0.606599	0.948535	0.719571	0.332239	0.806512	0.999844
ENSFDAG00000009095	UCP2	1.23672	-0.766201	-0.117629	0.0960764	0.00969174	0.0761622	0.0259235	0.334152	0.0277728	0.00412926	0.0632824	0.0735578	0.0277187	0.0363929	0.0323999	4.27e-06	0.0671707	0.702519	0.971494	0.64734	0.891909	0.82511	0.999844
ENSFDAG00000009096	FADS2	0.382967	0.0703341	-0.0454315	0.113141	-0.130827	-0.116768	-0.0338928	0.468885	0.108647	0.00520092	0.121414	0.155345	0.105081	0.136552	0.575972	0.831029	0.528717	0.745407	0.73994	0.718687	0.926921	0.82916	0.999844
ENSFDAG00000009097	CCDC173	-0.674338	0.185324	0.0774242	-0.409442	0.0465274	-0.0981445	0.0951993	0.188171	0.0436018	0.00208722	0.0487255	0.0623427	0.0421706	0.0548005	0.120057	0.374797	0.0901325	0.0636146	0.852175	0.632703	0.684251	0.533669	0.999844
ENSFDAG00000009098	MORC3	-0.0620563	-0.0523276	0.011116	0.162664	-0.211232	-0.0745667	-0.0152682	0.0562013	0.0130226	0.000623392	0.0145529	0.0186199	0.0125951	0.0163673	0.793502	0.64656	0.656165	0.177533	0.121623	0.506421	0.905003	0.668298	0.999844
ENSFDAG00000009100	TTYH3	0.636626	-0.321739	-0.0725572	0.536994	0.0529878	0.116033	-0.021959	0.257148	0.0595845	0.00285232	0.0665865	0.0851952	0.0576288	0.0748884	0.209323	0.187482	0.174283	0.0374321	0.855945	0.628847	0.936044	0.471148	0.999844
ENSFDAG00000009101	ZDHHC24	-0.328015	-0.1868	0.0486465	0.223389	-0.175828	-0.108116	-0.0579785	0.142617	0.0330462	0.00158193	0.0369296	0.0472502	0.0319616	0.0415339	0.385079	0.304146	0.221296	0.245053	0.418582	0.545346	0.776036	0.713943	0.999844
ENSFDAG00000009102	LTBP4	0.40601	0.495418	-0.0781453	-0.153166	0.00765738	0.214971	0.210327	0.526159	0.121918	0.00583621	0.136245	0.174321	0.117916	0.153231	0.575664	0.155941	0.30635	0.678174	0.985367	0.531297	0.591056	0.821287	0.999844
ENSFDAG00000009106	GNB1	-0.117727	-0.0368996	0.0176539	-0.152276	0.0430937	0.00865881	0.0326901	0.0255162	0.00591244	0.000283029	0.00660722	0.00845373	0.00571837	0.007431	0.461121	0.631308	0.294011	0.0610187	0.639288	0.908838	0.704524	0.529975	0.999844
ENSFDAG00000009107	MAP2K5	0.516533	-0.229167	-0.050342	-0.117585	0.0508298	0.0998712	0.0681077	0.119024	0.0275793	0.00132022	0.0308202	0.0394335	0.0266741	0.0346628	0.13434	0.167606	0.1659	0.502996	0.797976	0.54087	0.714502	0.785214	0.999844
ENSFDAG00000009108	SNAPC1	-0.337457	0.243438	0.0213289	0.00421992	0.0498411	0.197475	-0.0110602	0.083956	0.0194537	0.00093125	0.0217397	0.0278153	0.0188152	0.0244502	0.244164	0.0809211	0.484595	0.977167	0.765059	0.149964	0.94361	0.861036	0.999844
ENSFDAG00000009109	STAC	-0.300096	-0.0133602	0.0460715	-0.352636	-0.0352129	-0.206685	0.0623167	0.0959493	0.0222327	0.00106428	0.0248453	0.0317888	0.021503	0.027943	0.332639	0.928604	0.157884	0.0252735	0.843437	0.158692	0.709302	0.417079	0.999844
ENSFDAG00000009110	ENSFDAG00000009110	-0.526686	0.0228931	0.0666262	0.241523	0.0319405	-0.136213	-0.391516	0.158787	0.036793	0.00176129	0.0411167	0.0526074	0.0355854	0.046243	0.186257	0.904998	0.112386	0.233613	0.889247	0.470248	0.0686604	0.708481	0.999844
ENSFDAG00000009111	RPL30	0.0423744	0.0505313	-0.00246728	-0.200745	0.0104073	-0.0177633	-0.0144436	0.0396786	0.00919404	0.00044012	0.0102745	0.0131458	0.00889227	0.0115555	0.831539	0.598197	0.906379	0.0476523	0.927675	0.850585	0.893115	0.497456	0.999844
ENSFDAG00000009113	ROMO1	0.0536762	0.213639	-0.00689051	-0.141327	-0.0404561	-0.0721812	-0.214619	0.154074	0.0357009	0.001709	0.0398962	0.0510459	0.0345291	0.0448704	0.891231	0.258188	0.867623	0.479221	0.857889	0.697685	0.310972	0.778792	0.999844
ENSFDAG00000009117	PCBP3	0.0541847	-0.299769	-0.0239831	-0.333739	-0.0142106	1.29586	0.466057	0.32276	0.0747877	0.00358009	0.0835762	0.106933	0.0723329	0.0939963	0.924017	0.273011	0.688546	0.248325	0.965337	1.45e-06	0.128476	0.715393	0.999844
ENSFDAG00000009118	MPND	0.198624	0.00340347	-0.0284938	0.0527864	-0.371968	0.302539	0.104626	0.274941	0.0637074	0.00304968	0.0711938	0.0910902	0.0616163	0.0800702	0.704835	0.989241	0.605876	0.843175	0.21778	0.222919	0.71157	0.839052	0.999844
ENSFDAG00000009122	SATB1	0.0968601	-0.433413	0.00914196	0.471752	-0.268503	-0.168516	-0.0152271	0.105941	0.0245479	0.00117511	0.0274326	0.0350992	0.0237422	0.0308529	0.766019	0.00567014	0.789711	0.00439589	0.151807	0.274107	0.930918	0.241538	0.999844
ENSFDAG00000009123	GSPT2	0.0673737	0.0482787	-0.00156031	-0.159809	-0.143177	0.0197879	-0.152898	0.0750232	0.0173838	0.000832166	0.0194267	0.0248558	0.0168133	0.0218488	0.805701	0.714238	0.956865	0.251558	0.363798	0.878708	0.30095	0.716704	0.999844
ENSFDAG00000009124	HERC1	0.335106	-0.263065	-0.0283386	0.046761	-0.0484405	0.0458642	0.0681989	0.127457	0.0295334	0.00141377	0.033004	0.0422275	0.028564	0.0371188	0.347914	0.125829	0.451038	0.796873	0.813644	0.786105	0.723353	0.837152	0.999844
ENSFDAG00000009125	FAM76A	-0.0167681	-0.0696362	0.0078227	-0.0248948	-0.140992	-0.0754333	0.0748352	0.149968	0.0347496	0.00166347	0.0388331	0.0496857	0.033609	0.0436748	0.965463	0.708732	0.847898	0.899471	0.527042	0.68073	0.720277	0.84946	0.999844
ENSFDAG00000009126	IQCK	-0.214003	0.159586	0.0275054	-0.288321	-0.106008	-0.20761	0.111722	0.0583357	0.0135171	0.000647067	0.0151056	0.0193271	0.0130735	0.0169889	0.375598	0.169868	0.279567	0.0189816	0.445747	0.0694111	0.391362	0.385288	0.999844
ENSFDAG00000009127	MBOAT7	-0.231982	-0.200572	0.0162041	0.655501	0.399973	-0.0222078	0.0640155	0.536908	0.124409	0.00595545	0.139028	0.177882	0.120325	0.156362	0.751551	0.569594	0.833687	0.0787455	0.342955	0.948953	0.871393	0.567662	0.999844
ENSFDAG00000009130	ANKRD54	0.251337	-0.468892	-0.0351046	0.181421	0.419476	0.410358	0.43781	0.525337	0.121727	0.0058271	0.136032	0.174048	0.117732	0.152992	0.728766	0.178969	0.645607	0.622798	0.314667	0.231713	0.263007	0.809405	0.999844
ENSFDAG00000009131	INTS11	0.332425	-0.195778	-0.0325161	0.0210098	-0.0506964	0.0544765	0.136948	0.092854	0.0215155	0.00102995	0.0240438	0.0307633	0.0208093	0.0270416	0.275308	0.181969	0.310969	0.892221	0.77255	0.705696	0.404957	0.846456	0.999844
ENSFDAG00000009133	CFAP97	-0.323609	0.0821018	0.0433653	-0.133275	-0.100098	-0.193897	-0.0537567	0.115502	0.0267632	0.00128116	0.0299082	0.0382666	0.0258848	0.0336371	0.340998	0.615765	0.225685	0.440918	0.60886	0.228137	0.769442	0.768006	0.999844
ENSFDAG00000009134	TOMM20	0.102881	0.209022	-0.0205146	-0.162526	-0.0696759	0.124996	-0.0430811	0.0330188	0.00765089	0.000366249	0.00854997	0.0109394	0.00739976	0.00961596	0.571273	0.0168642	0.283743	0.0788018	0.505301	0.146205	0.660423	0.567662	0.999844
ENSFDAG00000009137	ENSFDAG00000009137	0.00927613	0.0360617	0.00405771	-0.186456	-0.021607	-0.101779	0.0010523	0.0378956	0.00878091	0.000420343	0.00981278	0.0125551	0.00849269	0.0110362	0.961994	0.700359	0.843111	0.0598003	0.847089	0.269411	0.992008	0.526861	0.999844
ENSFDAG00000009138	FPGS	0.0116213	1.12433	-0.0632248	0.284935	-0.338798	0.197024	-0.162082	0.285049	0.0660496	0.0031618	0.0738112	0.094439	0.0638816	0.0830139	0.982634	1.22e-05	0.260844	0.294278	0.270259	0.435669	0.573742	0.730519	0.999844
ENSFDAG00000009141	NDUFS7	0.117157	-0.07476	-0.00719876	-0.0160917	0.131733	-0.120694	-0.0519154	0.101827	0.0235947	0.00112948	0.0263674	0.0337362	0.0228203	0.0296549	0.713511	0.626471	0.830392	0.92106	0.473246	0.424314	0.763054	0.854799	0.999844
ENSFDAG00000009142	TCN2	0.909285	-0.213005	-0.108429	0.264198	0.163086	0.109005	0.128049	0.287728	0.0666704	0.00319152	0.0745051	0.0953268	0.0644821	0.0837942	0.0900466	0.409406	0.0549434	0.333087	0.597351	0.667729	0.658234	0.741203	0.999844
ENSFDAG00000009146	KLRD1	0.406225	-0.319803	-0.0547035	0.426053	0.607103	0.631271	-0.36179	1.20797	0.279902	0.0133989	0.312794	0.40021	0.270715	0.351793	0.711676	0.545526	0.636509	0.446187	0.337225	0.225024	0.541878	0.770029	0.999844
ENSFDAG00000009149	CCDC28A	0.377764	0.0331273	-0.0382406	0.0874922	-0.142031	-0.120427	-0.175984	0.0637982	0.0147829	0.000707657	0.01652	0.0211369	0.0142977	0.0185797	0.134757	0.785266	0.150571	0.496053	0.328606	0.313864	0.196676	0.784754	0.999844
ENSFDAG00000009150	RALGPS2	-0.0417922	-0.443551	0.0285509	0.127528	-0.139683	0.00881822	-0.0818175	0.0859549	0.0199169	0.000953422	0.0222574	0.0284776	0.0192631	0.0250324	0.886647	0.00167274	0.355149	0.392659	0.40782	0.94934	0.605069	0.7547	0.999844
ENSFDAG00000009151	PTPN2	0.145337	0.066459	-0.0291084	0.247785	0.0540542	0.109005	-0.0229633	0.0483834	0.0112111	0.000536674	0.0125285	0.0160298	0.0108431	0.0140905	0.508782	0.530221	0.208934	0.0268473	0.669424	0.295185	0.846606	0.427256	0.999844
ENSFDAG00000009154	ENSFDAG00000009154	-0.30472	0.228752	0.0268454	0.0732755	-0.0978415	-0.00786442	-0.159107	0.0226214	0.00524168	0.00025092	0.00585764	0.00749466	0.00506963	0.00658796	0.0427642	0.00157995	0.0901256	0.338361	0.258401	0.91205	0.0499652	0.742729	0.999844
ENSFDAG00000009155	ENSFDAG00000009155	0.455782	-0.502669	-0.0376356	-0.039138	0.247278	-0.0834641	0.451279	0.373651	0.0865797	0.00414458	0.0967539	0.123793	0.0837379	0.108817	0.45589	0.0875733	0.558817	0.899871	0.482176	0.773019	0.171302	0.84946	0.999844
ENSFDAG00000009157	MED6	-0.143588	0.20803	0.010546	-0.0223356	-0.0537493	-0.0141579	-0.14271	0.0371856	0.00861638	0.000412467	0.00962892	0.0123199	0.00833357	0.0108294	0.456505	0.0250187	0.603572	0.819943	0.628209	0.876751	0.170262	0.838154	0.999844
ENSFDAG00000009160	RPRD1A	-0.479343	0.220345	0.0504337	-0.124988	0.0128502	-0.104915	-0.0393123	0.0898274	0.0208142	0.000996376	0.0232601	0.0297605	0.020131	0.0261601	0.109744	0.126687	0.110098	0.412486	0.940622	0.459638	0.807961	0.760695	0.999844
ENSFDAG00000009161	USP16	-0.150797	0.140366	0.0174263	-0.086476	-0.0923012	-0.0811077	-0.0888837	0.0549297	0.0127279	0.000609286	0.0142236	0.0181986	0.0123101	0.015997	0.519956	0.213434	0.480199	0.468398	0.493844	0.464766	0.482209	0.775546	0.999844
ENSFDAG00000009163	P2RY12	1.21946	-0.666834	-0.101167	-0.0676745	-0.573249	0.00308793	0.229798	0.710575	0.164649	0.00788178	0.183998	0.235419	0.159245	0.206938	0.147997	0.100305	0.254483	0.87464	0.237416	0.993826	0.613448	0.843624	0.999844
ENSFDAG00000009165	RNMT	-0.0585415	0.0947492	-0.000691613	0.0727302	0.100798	-0.0370508	0.0141763	0.0491968	0.0113995	0.000545697	0.0127391	0.0162993	0.0110254	0.0143274	0.791831	0.37485	0.976381	0.519327	0.429806	0.724195	0.905723	0.789669	0.999844
ENSFDAG00000009168	MKNK2	0.287682	-0.479661	-0.013699	-0.0327553	0.101204	-0.0818547	0.302709	0.166795	0.0386485	0.00185011	0.0431902	0.0552605	0.03738	0.0485751	0.481182	0.0146922	0.750117	0.874763	0.66682	0.672023	0.169606	0.843624	0.999844
ENSFDAG00000009169	TAF9	-0.199095	0.081085	0.0238505	-0.101936	-0.00087336	-0.0344643	-0.0818513	0.0364704	0.00845068	0.000404535	0.00944374	0.012083	0.0081733	0.0106212	0.297166	0.377748	0.235692	0.2942	0.993661	0.703043	0.427069	0.730519	0.999844
ENSFDAG00000009170	SLC44A1	0.184079	-0.052633	-0.0159752	0.0273442	0.173237	-0.146411	-0.114192	0.0740095	0.017149	0.000820922	0.0191642	0.0245199	0.0165861	0.0215535	0.498632	0.687743	0.577142	0.843417	0.268589	0.255604	0.436677	0.839052	0.999844
ENSFDAG00000009171	CEP128	1.80238	-0.482914	-0.199332	-0.0375789	-0.319356	0.343403	0.257087	0.619581	0.0505374	0.00766406	0.116899	0.135602	0.0504593	0.0662471	0.0220329	0.0317022	0.0227908	0.912481	0.385808	0.126329	0.317872	0.852806	0.999844
ENSFDAG00000009172	SMARCD2	-0.307378	0.0710524	0.0338935	0.210658	-0.225183	-0.147623	0.0203821	0.210052	0.0486719	0.00232993	0.0543914	0.069592	0.0470743	0.0611728	0.502431	0.747406	0.48257	0.366388	0.393325	0.496252	0.934322	0.744426	0.999844
ENSFDAG00000009174	ZDHHC18	0.87246	-0.375798	-0.0986237	0.714863	0.160643	-0.00204205	-0.0491059	0.619652	0.143581	0.00687325	0.160454	0.205296	0.138869	0.180459	0.267717	0.321316	0.234204	0.0743216	0.722929	0.995628	0.907972	0.558447	0.999844
ENSFDAG00000009176	PAPPA	-0.174359	-0.334959	0.0478679	-0.119463	-0.479805	-0.0937273	0.0885342	0.267989	0.0620966	0.00297257	0.0693938	0.0887871	0.0600584	0.0780457	0.73626	0.17889	0.379961	0.650191	0.107346	0.702125	0.751312	0.815131	0.999844
ENSFDAG00000009177	ENSFDAG00000009177	0.300763	-0.211903	-0.022295	-0.183767	0.0681524	-0.0398242	0.11511	0.05773	0.0133768	0.000640348	0.0149487	0.0191264	0.0129377	0.0168125	0.210655	0.0669297	0.378292	0.132833	0.622159	0.726248	0.37467	0.629083	0.999844
ENSFDAG00000009179	ENSFDAG00000009179	0.129975	-0.23254	-0.00589739	0.0600574	0.0236447	-0.00114582	0.0642925	0.0255705	0.00592501	0.000283631	0.00662128	0.00847171	0.00573054	0.00744681	0.416324	0.00251931	0.726209	0.460474	0.797263	0.987923	0.456252	0.772337	0.999844
ENSFDAG00000009180	ENSFDAG00000009180	-0.209041	0.0429967	0.0343089	-0.174124	-0.087039	-0.231628	-0.0681488	0.108976	0.0252512	0.00120878	0.0282185	0.0361047	0.0244224	0.0317367	0.526579	0.786715	0.323735	0.299943	0.646902	0.138296	0.702061	0.733141	0.999844
ENSFDAG00000009182	RNF220	0.343854	-0.165444	-0.0285669	0.0706089	0.0935511	-0.165331	-0.0737502	0.0769113	0.0178214	0.00085311	0.0199156	0.0254813	0.0172364	0.0223986	0.215021	0.21523	0.328051	0.616837	0.557839	0.207921	0.622169	0.808274	0.999844
ENSFDAG00000009183	MCCC1	0.109334	0.0742226	-0.0234197	0.301024	0.0799984	0.00250175	-0.0902956	0.134294	0.0311178	0.00148961	0.0347745	0.0444928	0.0300964	0.0391101	0.765437	0.673932	0.543985	0.106473	0.704495	0.988494	0.647969	0.600084	0.999844
ENSFDAG00000009184	ENSFDAG00000009184	-0.107273	-0.323813	0.030764	-0.11234	-0.0456796	-0.0964434	0.205063	0.0722744	0.0167469	0.000801677	0.0187149	0.0239451	0.0161972	0.0210482	0.689875	0.0123414	0.277243	0.411542	0.767842	0.448573	0.157524	0.760695	0.999844
ENSFDAG00000009185	ENSFDAG00000009185	0.149296	0.022514	-0.0216834	0.143074	-0.116887	0.0871005	-0.00641012	0.0443872	0.0102851	0.000492348	0.0114937	0.0147058	0.0099475	0.0129267	0.478556	0.824315	0.328461	0.182028	0.335106	0.382499	0.955039	0.672324	0.999844
ENSFDAG00000009186	GMPS	-0.0431457	0.119172	0.00453357	-0.117328	-0.00581047	-0.147441	0.0315808	0.051751	0.0119914	0.000574028	0.0134005	0.0171455	0.0115978	0.0150713	0.849575	0.276473	0.849918	0.310803	0.964606	0.170971	0.796989	0.737181	0.999844
ENSFDAG00000009188	ENSFDAG00000009188	0.241378	-0.32426	-0.0046386	-0.163345	-0.132315	-0.207343	0.138939	0.148592	0.0344307	0.0016482	0.0384768	0.0492298	0.0333006	0.043274	0.531196	0.0805488	0.909034	0.404996	0.550947	0.255863	0.504199	0.758881	0.999844
ENSFDAG00000009189	MYSM1	0.0707737	-0.0100799	-0.0123997	0.129897	0.0720511	0.0348149	0.00757167	0.0276458	0.00640588	0.00030665	0.00715865	0.00915926	0.00619562	0.00805118	0.670359	0.899778	0.478888	0.124719	0.451538	0.658267	0.932751	0.623118	0.999844
ENSFDAG00000009190	CD37	0.0736354	-0.448717	-0.0234066	1.10744	0.64231	0.177173	0.164193	0.325856	0.0676856	0.00367581	0.0808111	0.102921	0.0657187	0.0856926	0.897361	0.0845737	0.699447	9.79e-05	0.0452708	0.48949	0.574867	0.0718505	0.999844
ENSFDAG00000009192	CD14	-0.112259	-0.0839335	-0.0142989	0.771328	0.543018	0.180061	0.075636	0.381282	0.0883479	0.00422922	0.0987299	0.126322	0.0854481	0.111039	0.855738	0.777651	0.82597	0.0140967	0.126554	0.537906	0.820438	0.358622	0.999844
ENSFDAG00000009193	ACBD3	-0.390789	0.140374	0.0508413	-0.308681	-0.017508	-0.266494	0.0680388	0.182462	0.0422787	0.00202389	0.047247	0.060451	0.040891	0.0531377	0.360263	0.494801	0.258427	0.155575	0.943231	0.187547	0.767873	0.648382	0.999844
ENSFDAG00000009194	RELCH	0.0440749	-0.180563	-0.00030367	0.135252	0.00644507	-0.115364	0.187886	0.0633107	0.0146699	0.00070225	0.0163938	0.0209754	0.0141884	0.0184378	0.860948	0.136018	0.990857	0.290814	0.964505	0.332789	0.166452	0.730121	0.999844
ENSFDAG00000009196	P2RX6	-0.598627	0.152544	0.0679131	0.0245063	-0.0729229	-0.269766	-0.00649063	0.15905	0.0368541	0.00176421	0.0411849	0.0526947	0.0356444	0.0463197	0.133348	0.426841	0.105903	0.903884	0.750733	0.153042	0.975941	0.851178	0.999844
ENSFDAG00000009197	ENSFDAG00000009197	0.0751405	0.0122999	-0.00480388	-0.0644551	-0.023853	-0.0737411	-0.0423428	0.0775525	0.0179699	0.000860221	0.0200816	0.0256938	0.0173801	0.0225853	0.787298	0.926893	0.869897	0.649225	0.881704	0.575923	0.778134	0.815058	0.999844
ENSFDAG00000009199	WDR36	0.0897061	-0.027346	-0.0038936	-0.0946849	-0.0148867	-0.148125	0.0291431	0.0837538	0.0194069	0.000929007	0.0216874	0.0277483	0.0187699	0.0243913	0.756584	0.844377	0.898351	0.520257	0.92879	0.279618	0.851972	0.789669	0.999844
ENSFDAG00000009202	FBXL4	-0.359874	0.0139328	0.040855	0.103336	0.0153024	0.0144389	-0.139374	0.0471774	0.0109316	0.000523297	0.0122162	0.0156302	0.0105728	0.0137393	0.0975499	0.893988	0.074106	0.34982	0.902583	0.888325	0.234422	0.742925	0.999844
ENSFDAG00000009205	ENSFDAG00000009205	0.052411	-0.0638731	-0.00291078	-0.0524653	0.0377005	0.0404179	0.00207016	0.100428	0.0232705	0.00111396	0.0260051	0.0332727	0.0225067	0.0292474	0.868641	0.675427	0.930503	0.744921	0.836258	0.787612	0.990342	0.82916	0.999844
ENSFDAG00000009207	ENSFDAG00000009207	-0.0668095	0.277693	-0.00203419	0.052308	-0.224758	-0.0432019	-0.0767415	0.0833297	0.0193086	0.000924303	0.0215776	0.0276078	0.0186748	0.0242678	0.816973	0.0456696	0.946654	0.721769	0.176154	0.751899	0.622279	0.826038	0.999844
ENSFDAG00000009209	LRRC8B	0.308813	0.11912	-0.0386053	-0.433273	0.294662	0.00768829	0.0121626	0.150796	0.0349414	0.00167265	0.0390474	0.0499599	0.0337945	0.0439158	0.426472	0.523958	0.3452	0.0283341	0.187404	0.96664	0.953718	0.43294	0.999844
ENSFDAG00000009212	NAV1	0.70435	-0.28514	-0.0841037	0.100044	0.367075	0.225758	0.21944	0.293316	0.0679652	0.0032535	0.075952	0.0971781	0.0657344	0.0854215	0.193419	0.274069	0.140352	0.716597	0.238985	0.37857	0.452764	0.826038	0.999844
ENSFDAG00000009213	STYXL1	-0.0136773	0.185726	-0.00626769	0.158026	-0.120275	0.0410831	-0.176535	0.0832346	0.0192865	0.000923248	0.0215529	0.0275763	0.0186535	0.0242401	0.962188	0.181107	0.836576	0.281746	0.468892	0.763564	0.256848	0.727325	0.999844
ENSFDAG00000009215	ENSFDAG00000009215	-0.0196021	-0.0259852	-0.000883074	0.0880741	0.0504873	0.0158083	0.0564427	0.0305491	0.00707861	0.000338854	0.00791044	0.0101211	0.00684627	0.0088967	0.910703	0.757434	0.961738	0.322049	0.615779	0.848482	0.549571	0.738579	0.999844
ENSFDAG00000009216	ILF2	-0.0246834	-0.0831839	0.000450364	0.202446	0.0616801	0.0150771	0.0686488	0.0277218	0.00321511	0.000334981	0.00567548	0.00684422	0.00318231	0.00417871	0.882145	0.142366	0.980369	0.0072042	0.455932	0.789263	0.28825	0.287688	0.999844
ENSFDAG00000009219	SIPA1L1	-0.355042	-0.0642946	0.0512989	-0.239643	-0.0817037	-0.0880212	0.10647	0.124328	0.0288083	0.00137906	0.0321937	0.0411908	0.0278628	0.0362075	0.313973	0.704833	0.167159	0.181678	0.687264	0.597971	0.575796	0.672252	0.999844
ENSFDAG00000009220	SFRP4	-0.938527	-0.47763	0.143919	-0.550738	0.58585	-0.106912	-0.223852	0.205771	0.0476797	0.00228243	0.0532827	0.0681734	0.0461147	0.0599259	0.0385485	0.0287146	0.00259152	0.0170374	0.0248471	0.618584	0.360488	0.378063	0.892226
ENSFDAG00000009221	ZMYND11	-0.227166	-0.196861	0.0440251	-0.129302	0.0259741	-0.216831	0.0114136	0.0627393	0.0145375	0.000695912	0.0162459	0.0207861	0.0140604	0.0182714	0.364445	0.102526	0.0951429	0.310364	0.857028	0.0674565	0.932708	0.737181	0.999844
ENSFDAG00000009224	SAAL1	0.361161	0.0172469	-0.0506791	0.193704	0.0341551	0.120412	-0.0182456	0.0512685	0.0118796	0.000568677	0.0132756	0.0169857	0.0114897	0.0149308	0.1107	0.874269	0.0335713	0.0927295	0.793269	0.261287	0.881301	0.57964	0.999844
ENSFDAG00000009229	TSPAN9	1.48004	-0.243916	-0.156449	-0.127414	-0.389322	0.25722	0.0865452	0.445306	0.103183	0.00493939	0.115309	0.147533	0.0997964	0.129685	0.026561	0.447649	0.0260106	0.707497	0.310777	0.415513	0.810079	0.825346	0.999844
ENSFDAG00000009231	SNRNP48	-0.161312	0.0892326	0.0146188	0.0796416	0.0316203	-0.078606	-0.0459427	0.0397233	0.0092044	0.000440615	0.010286	0.0131606	0.00890228	0.0115685	0.418305	0.352324	0.486156	0.432298	0.782832	0.40478	0.669271	0.766288	0.999844
ENSFDAG00000009234	PARN	-0.263081	0.155016	0.0253956	-0.182122	-0.10628	0.0629544	0.0685831	0.0436954	0.0101248	0.000484675	0.0113146	0.0144766	0.00979247	0.0127253	0.208192	0.12342	0.248689	0.0868673	0.377066	0.52466	0.543206	0.572801	0.999844
ENSFDAG00000009236	SLC4A2	0.351715	-0.107296	-0.0455907	0.197587	0.114556	0.206198	-0.014798	0.243013	0.0563093	0.00269553	0.0629263	0.0805122	0.054461	0.0707719	0.475554	0.651151	0.379878	0.430892	0.686414	0.376929	0.95564	0.766288	0.999844
ENSFDAG00000009238	ASAP2	0.786816	-0.529165	-0.0741364	0.336297	0.0467821	-0.0436544	0.132703	0.396131	0.0917888	0.00439394	0.102575	0.131242	0.088776	0.115364	0.211254	0.0807047	0.263388	0.293704	0.897251	0.883515	0.696018	0.730519	0.999844
ENSFDAG00000009239	NOB1	0.306839	-0.166857	-0.0328616	-0.0145671	0.0552881	0.146016	0.0943367	0.110491	0.0256023	0.00122558	0.0286109	0.0366067	0.024762	0.0321781	0.355958	0.297037	0.347896	0.931371	0.772605	0.353453	0.59896	0.855807	0.999844
ENSFDAG00000009240	DST	-0.0823783	-0.366285	0.0401078	-0.290072	-0.0523441	-0.243965	0.0936255	0.105259	0.0243899	0.00116755	0.027256	0.0348731	0.0235893	0.0306542	0.799563	0.0190074	0.240477	0.0789157	0.779248	0.112188	0.592824	0.567662	0.999844
ENSFDAG00000009242	HTRA1	-0.336768	-0.208202	0.0551146	-0.23285	0.108969	-0.0552701	0.0205563	0.102734	0.0238048	0.00113954	0.0266022	0.0340366	0.0230235	0.0299189	0.293403	0.177196	0.102536	0.153396	0.554756	0.715668	0.9054	0.648116	0.999844
ENSFDAG00000009244	ENSFDAG00000009244	0.36131	-0.0562961	-0.0368277	0.138158	0.405763	-0.116458	-0.389883	0.139393	0.0322991	0.00154616	0.0360946	0.0461819	0.0312389	0.0405948	0.333173	0.754095	0.348971	0.467102	0.0590057	0.50996	0.0529802	0.775101	0.999844
ENSFDAG00000009246	POSTN	-2.18524	-0.488158	0.278328	-0.490598	1.36008	0.0849764	-0.0781222	0.987851	0.0933181	0.0121162	0.192261	0.22665	0.092865	0.121951	0.0279034	0.110042	0.0114532	0.263195	0.00427868	0.780359	0.822984	0.71959	0.539758
ENSFDAG00000009249	GSDMA	-0.288467	-0.636517	0.0218483	1.65446	1.20455	0.163835	0.160213	0.853806	0.046207	0.0107407	0.150765	0.16763	0.0464625	0.060926	0.754898	0.0030652	0.833032	2.04e-05	0.0032605	0.447211	0.516289	0.0563995	0.500531
ENSFDAG00000009251	ENSFDAG00000009251	0.175382	0.0404576	-0.0216581	-0.384554	0.377178	0.169161	-0.031293	0.801665	0.185756	0.00889216	0.207585	0.265598	0.179659	0.233466	0.844704	0.925212	0.818343	0.398651	0.464248	0.689823	0.948362	0.755736	0.999844
ENSFDAG00000009254	COX5B	0.0584538	0.0829419	-0.00512814	-0.0215778	0.0153658	-0.133429	-0.122604	0.107431	0.0248931	0.00119163	0.0278183	0.0355926	0.024076	0.0312867	0.858456	0.5991	0.881904	0.897063	0.935087	0.389835	0.488218	0.848718	0.999844
ENSFDAG00000009255	SPINDOC	0.0788088	0.149502	-0.0261581	-0.00912228	0.280307	0.19577	-0.0340757	0.29318	0.0679337	0.00325199	0.0759167	0.0971329	0.0657039	0.0853819	0.884278	0.566242	0.646447	0.973588	0.368442	0.445017	0.907164	0.860841	0.999844
ENSFDAG00000009261	ENSFDAG00000009261	-0.242162	-0.0334908	0.0314472	0.244114	-0.138477	-0.0826411	-0.134884	0.0565807	0.0131105	0.0006276	0.0146511	0.0187456	0.0126802	0.0164778	0.30865	0.76991	0.209378	0.0437192	0.311821	0.463013	0.29336	0.489106	0.999844
ENSFDAG00000009262	CRYZ	-0.0998608	0.13729	0.00601141	-0.0311867	0.00218833	0.00888923	-0.0550001	0.0272807	0.00632129	0.000302601	0.00706412	0.00903831	0.00611381	0.00794486	0.545446	0.0842079	0.729663	0.710595	0.981636	0.909486	0.537202	0.825561	0.999844
ENSFDAG00000009263	FECH	0.168502	0.00993273	-0.0220045	0.0784746	0.0523137	0.00424011	-0.0412477	0.0286703	0.00664329	0.000318015	0.00742396	0.00949871	0.00642523	0.00834956	0.319663	0.903006	0.217233	0.362414	0.591431	0.957814	0.651697	0.743457	0.999844
ENSFDAG00000009265	LRRN3	-2.4713	0.882305	0.269152	-0.578567	-0.073035	-0.243967	-0.0225862	0.548913	0.0480192	0.00676387	0.105056	0.122802	0.0478718	0.0628588	0.000851182	5.67e-05	0.00106544	0.0742577	0.834905	0.264833	0.928218	0.558447	0.999844
ENSFDAG00000009266	NUDCD3	1.10285	-0.100503	-0.133372	0.154903	0.0381481	0.454792	-0.0568995	0.369195	0.0855473	0.00409516	0.0956002	0.122317	0.0827394	0.107519	0.0695158	0.731134	0.0371467	0.616376	0.913142	0.113857	0.862238	0.808274	0.999844
ENSFDAG00000009267	HENMT1	0.123028	-0.0239543	-0.0126681	0.0531138	0.154716	-0.169842	0.0170626	0.0310898	0.00720391	0.000344852	0.00805046	0.0103003	0.00696745	0.00905417	0.485338	0.777769	0.495128	0.553873	0.1274	0.041877	0.857689	0.796892	0.999844
ENSFDAG00000009269	PDE4A	0.851684	-0.618985	-0.0668535	-0.114862	-0.0137372	-0.0613946	0.237285	0.377004	0.0873567	0.00418177	0.0976222	0.124904	0.0844894	0.109794	0.165413	0.036236	0.301222	0.713156	0.968994	0.832718	0.473922	0.826038	0.999844
ENSFDAG00000009270	ZNF394	0.00919162	-0.10905	0.00254087	0.136304	0.056693	0.0224831	-0.108153	0.0578837	0.0134124	0.000642053	0.0149885	0.0191773	0.0129722	0.0168573	0.969525	0.346389	0.920125	0.26556	0.682255	0.843513	0.404847	0.720827	0.999844
ENSFDAG00000009272	FASN	0.913872	-0.339072	-0.105599	0.275422	-0.0574304	0.384155	0.160226	0.532866	0.123472	0.00591061	0.137981	0.176543	0.119419	0.155185	0.210599	0.334567	0.169581	0.458415	0.891281	0.266287	0.684204	0.771768	0.999844
ENSFDAG00000009277	TMEM176B	0.213993	0.478137	-0.0579993	0.306781	0.254693	-0.0620375	-0.0823157	0.410602	0.0951418	0.00455445	0.106322	0.136036	0.092019	0.119578	0.738413	0.121111	0.39011	0.346786	0.489853	0.837955	0.811847	0.742779	0.999844
ENSFDAG00000009278	CLSTN1	0.714961	-0.171518	-0.0734347	-0.0449532	-0.268263	0.173062	-0.0131301	0.436566	0.101158	0.00484244	0.113045	0.144638	0.0978377	0.12714	0.279219	0.589697	0.291296	0.893639	0.480577	0.580067	0.970625	0.84717	0.999844
ENSFDAG00000009279	VIM	-0.162184	-0.25835	0.0407277	-0.306807	0.0101591	-0.176824	0.142155	0.0821835	0.019043	0.000911589	0.0212808	0.0272281	0.0184179	0.023934	0.571572	0.0611852	0.177358	0.0354519	0.950908	0.1926	0.358163	0.46685	0.999844
ENSFDAG00000009280	RASA2	0.055397	-0.202043	0.000249453	0.126836	0.141156	0.0675056	-0.147063	0.0551171	0.0127714	0.000611366	0.0142721	0.0182607	0.0123522	0.0160516	0.813462	0.0738038	0.99195	0.288378	0.29622	0.543591	0.245736	0.728969	0.999844
ENSFDAG00000009281	TMED10	-0.169783	0.020721	0.0235512	-0.114708	0.0201709	-0.114725	0.017412	0.0366482	0.00849187	0.000406507	0.00948978	0.0121419	0.00821314	0.0106729	0.375142	0.82209	0.242768	0.23899	0.854754	0.205544	0.866158	0.711334	0.999844
ENSFDAG00000009283	HMCES	0.602807	-0.401693	-0.0542487	0.181764	-0.119291	0.101822	0.00427085	0.190323	0.0441004	0.00211109	0.0492827	0.0630556	0.0426529	0.0554272	0.167046	0.0557718	0.237726	0.41292	0.634747	0.621994	0.985527	0.760718	0.999844
ENSFDAG00000009285	PTPRN	-0.736695	-0.450526	0.105671	-0.143866	0.443499	-0.295856	0.315942	0.581564	0.134756	0.00645078	0.150592	0.192677	0.130333	0.169367	0.334031	0.219715	0.18828	0.710838	0.312321	0.412497	0.442664	0.825714	0.999844
ENSFDAG00000009286	SF3B4	0.462817	-0.197077	-0.0511762	-0.0266253	0.0528406	0.0872341	0.242345	0.213187	0.0493981	0.00236469	0.0552031	0.0706305	0.0477768	0.0620857	0.316163	0.375235	0.292616	0.909776	0.8424	0.689822	0.330749	0.852011	0.999844
ENSFDAG00000009287	ZMYND12	-0.276997	0.0327622	0.0306787	0.324883	0.222019	0.0069143	-0.0842401	0.276057	0.00650332	0.00353543	0.0459885	0.0479387	0.00658088	0.00860826	0.598054	0.684551	0.605882	0.129781	0.310572	0.932076	0.363906	0.627936	0.999844
ENSFDAG00000009288	NUCKS1	0.118791	-0.0583683	-0.00874742	-0.101757	-0.0240634	-0.0860379	0.135071	0.0473486	0.0109713	0.000525197	0.0122606	0.015687	0.0106112	0.0137892	0.58512	0.577359	0.702686	0.3581	0.847643	0.403586	0.250039	0.743177	0.999844
ENSFDAG00000009290	ENSFDAG00000009290	-0.0916627	0.168312	0.00814517	-0.172427	0.0484073	-0.0499987	-0.0906105	0.0570944	0.0132295	0.000633298	0.0147842	0.0189158	0.0127953	0.0166274	0.701264	0.143376	0.746191	0.156161	0.724865	0.658481	0.482246	0.648382	0.999844
ENSFDAG00000009292	SNX4	0.230689	0.10101	-0.0270564	-0.0823107	-0.271442	0.0107912	0.0264483	0.031303	0.0072533	0.000347216	0.00810566	0.0103709	0.00701523	0.00911626	0.192278	0.23561	0.146498	0.360589	0.00768887	0.897485	0.781776	0.743177	0.618764
ENSFDAG00000009293	H2AFY	0.16438	-0.0192339	-0.0282261	0.2389	0.132646	0.109496	0.0234284	0.0661509	0.015328	0.000733754	0.0171293	0.0219163	0.0148249	0.0192649	0.522747	0.876542	0.297404	0.0679484	0.370252	0.368494	0.865958	0.547064	0.999844
ENSFDAG00000009294	VPS8	-0.554639	-0.233913	0.0658144	0.27429	0.193669	-0.00107792	0.0747183	0.1315	0.0304703	0.00145862	0.034051	0.0435671	0.0294702	0.0382964	0.126143	0.180235	0.0848419	0.137165	0.353482	0.99499	0.702602	0.635599	0.999844
ENSFDAG00000009297	EYA2	-0.13685	-0.470267	0.0350247	-0.0534961	-0.0182592	0.0419812	0.286692	0.107897	0.0250011	0.00119681	0.027939	0.0357471	0.0241805	0.0314224	0.676956	0.00293791	0.311335	0.748931	0.923064	0.78718	0.10581	0.830419	0.999844
ENSFDAG00000009298	MAGI3	-0.209786	-0.641668	0.0675357	-0.322854	0.17337	-0.273383	0.00674353	0.134691	0.0117782	0.00165974	0.0257762	0.0301289	0.0117421	0.0154181	0.567579	3.37e-09	0.0973723	0.044333	0.317889	0.0116396	0.956689	0.490965	0.999844
ENSFDAG00000009301	ARPP21	-0.708913	0.174867	0.0819483	0.0563637	-0.460846	-0.125429	-0.0153473	0.158693	0.0367712	0.00176024	0.0410922	0.0525762	0.0355642	0.0462155	0.0751466	0.361813	0.0507919	0.780976	0.0444483	0.505982	0.943087	0.833355	0.999844
ENSFDAG00000009303	KCNT2	-0.774342	0.297898	0.079703	-0.565701	0.129249	0.00317187	0.230758	0.302145	0.070011	0.00335143	0.0782382	0.100103	0.0677131	0.0879928	0.158918	0.260224	0.168585	0.0431301	0.682898	0.990275	0.436618	0.48567	0.999844
ENSFDAG00000009305	ATP2C1	-0.637271	-0.18791	0.094899	-0.17337	-0.122922	-0.214553	0.019818	0.15045	0.0348613	0.00166881	0.0389579	0.0498454	0.033717	0.0438151	0.100391	0.314215	0.0201767	0.379745	0.581925	0.242626	0.924571	0.749537	0.999844
ENSFDAG00000009310	NRXN3	-1.74408	0.000552736	0.219521	-0.749741	-0.493777	-0.121221	0.297907	0.787849	0.0625374	0.00975917	0.14786	0.171011	0.0624761	0.0820188	0.049424	0.998236	0.0262744	0.0512022	0.232462	0.627694	0.298239	0.503029	0.999844
ENSFDAG00000009311	SLC9A6	-0.179076	0.0270439	0.026645	0.128083	-0.195542	-0.278887	-0.0543956	0.0739616	0.0171379	0.00082039	0.0191518	0.0245041	0.0165753	0.0215396	0.510238	0.836337	0.352236	0.354695	0.211604	0.0302964	0.71091	0.743177	0.999844
ENSFDAG00000009312	FLII	0.616904	-0.33191	-0.0606189	0.147226	0.0327617	0.119632	0.0335734	0.210132	0.0486904	0.00233081	0.0544121	0.0696185	0.0470922	0.0611961	0.178377	0.132536	0.209258	0.527939	0.901184	0.581441	0.892045	0.791153	0.999844
ENSFDAG00000009313	NLN	-0.261188	-0.0822313	0.0381186	-0.209267	0.00775482	-0.0299815	0.0691854	0.0612319	0.0141882	0.000679191	0.0158555	0.0202866	0.0137225	0.0178324	0.291189	0.48997	0.143562	0.0965277	0.95658	0.797998	0.604391	0.587351	0.999844
ENSFDAG00000009314	ZNF362	0.167845	-0.189821	-0.00919812	-0.0386748	-0.0615185	-0.0428399	0.119341	0.0958422	0.0222079	0.00106309	0.0248176	0.0317533	0.0214789	0.0279118	0.587707	0.202746	0.777862	0.806071	0.72992	0.77005	0.475027	0.838154	0.999844
ENSFDAG00000009315	ROGDI	0.269102	-0.347475	-0.0474111	1.10806	0.367698	0.101302	0.0878485	0.289164	0.0670032	0.00320745	0.0748769	0.0958025	0.0648039	0.0842124	0.616771	0.179473	0.402511	5.14e-05	0.234848	0.690674	0.7621	0.0646376	0.999844
ENSFDAG00000009317	ENSFDAG00000009317	0.456105	0.0835956	-0.0573468	-0.0483321	-0.0047859	0.0342996	0.0151849	0.0751145	0.017405	0.000833178	0.0194503	0.024886	0.0168337	0.0218753	0.0960744	0.526312	0.0469515	0.728925	0.975798	0.791501	0.918227	0.826331	0.999844
ENSFDAG00000009318	SLC9A8	0.801628	0.190583	-0.10716	0.0651823	-0.358956	0.410606	-0.118118	0.228545	0.0529568	0.00253505	0.0591799	0.0757188	0.0512186	0.0665584	0.0935774	0.40757	0.0333103	0.788743	0.192068	0.0696303	0.647066	0.83494	0.999844
ENSFDAG00000009320	ZC3H7A	-0.492495	0.393068	0.0446214	-0.0776204	-0.250557	-0.0601682	-0.0388508	0.0894455	0.0207257	0.00099214	0.0231612	0.029634	0.0200454	0.0260489	0.0996136	0.00632737	0.156591	0.610031	0.145532	0.670858	0.809775	0.808022	0.999844
ENSFDAG00000009324	HEATR6	-0.0100557	-0.211034	0.00594943	0.0497787	0.0992334	-0.0629	0.229042	0.0551232	0.0127728	0.000611433	0.0142737	0.0182628	0.0123535	0.0160533	0.965837	0.0618623	0.809863	0.676932	0.462765	0.571448	0.0706493	0.821157	0.999844
ENSFDAG00000009325	ENSFDAG00000009325	0.558894	-0.304963	-0.0478155	0.24516	-0.318501	0.0184424	-0.0854616	0.142725	0.0330713	0.00158313	0.0369576	0.047286	0.0319858	0.0415654	0.13904	0.0935507	0.229463	0.202218	0.143007	0.917869	0.675081	0.68117	0.999844
ENSFDAG00000009326	VDR	0.337575	-0.1802	-0.05906	0.954639	0.449306	0.160621	-0.0794927	0.233899	0.053806	0.00259734	0.0603895	0.0772526	0.0520533	0.0676602	0.485176	0.437246	0.246515	0.000102453	0.105979	0.481427	0.759905	0.0718505	0.999844
ENSFDAG00000009331	SEPSECS	-0.0886189	0.00128686	0.000211184	0.167572	0.0227471	0.129931	0.129013	0.0448341	0.0103886	0.000497305	0.0116094	0.0148539	0.0100477	0.0130569	0.675563	0.989926	0.992444	0.119891	0.851943	0.194898	0.258876	0.617606	0.999844
ENSFDAG00000009334	ENSFDAG00000009334	-0.00219112	0.156662	-0.00689486	-0.342672	0.110501	0.143917	0.0389895	0.107867	0.0249941	0.00119647	0.0279312	0.0357371	0.0241737	0.0314136	0.994677	0.321719	0.842004	0.0403278	0.558866	0.354635	0.825885	0.477517	0.999844
ENSFDAG00000009335	TEX12	-0.256017	0.0709725	0.0169838	0.294181	-0.0950065	0.0191818	0.161815	0.117255	0.0271694	0.0013006	0.0303622	0.0388474	0.0262776	0.0341477	0.454666	0.666776	0.637686	0.091355	0.629786	0.905806	0.381211	0.576928	0.999844
ENSFDAG00000009337	KLC2	1.46175	-0.286032	-0.172523	0.156032	0.238405	0.363095	0.294718	0.804655	0.186449	0.00892533	0.208359	0.266589	0.180329	0.234337	0.103197	0.507701	0.0678281	0.732481	0.64427	0.392529	0.542647	0.826388	0.999844
ENSFDAG00000009338	SMAP1	-0.059721	-0.279865	0.00925247	0.252743	0.147994	0.246398	-0.030275	0.345052	0.079953	0.00382736	0.0893485	0.114318	0.0773287	0.100488	0.91902	0.32229	0.881114	0.397808	0.661597	0.375582	0.923914	0.755736	0.999844
ENSFDAG00000009340	CTSC	0.121242	-0.236187	-0.0135559	0.507103	0.357227	0.0850406	0.0819653	0.189078	0.00682624	0.00240337	0.0320848	0.0344335	0.00689311	0.0090272	0.780379	0.0042541	0.782152	0.00463962	0.0542163	0.305703	0.38831	0.241912	0.999844
ENSFDAG00000009343	KAT5	0.323943	-0.0347785	-0.0397386	0.0193634	-0.0249765	0.0805233	0.0846822	0.0479063	0.0111005	0.000531382	0.012405	0.0158717	0.0107361	0.0139516	0.138863	0.741328	0.0847279	0.86198	0.842847	0.437078	0.473413	0.842115	0.999844
ENSFDAG00000009344	RASSF8	-0.0835916	0.359974	-0.00221558	-0.107611	0.109476	-0.199762	-0.0616765	0.118719	0.0275089	0.00131685	0.0307415	0.0393327	0.0266059	0.0345743	0.808311	0.0299784	0.951316	0.539377	0.580947	0.220694	0.740117	0.792978	0.999844
ENSFDAG00000009350	SDE2	0.0940463	0.0835091	-0.0148835	0.077609	-0.0530114	0.0364025	-0.100971	0.0263857	0.0061139	0.000292673	0.00683236	0.00874179	0.00591323	0.00768421	0.562608	0.285517	0.384305	0.347774	0.570726	0.635935	0.249383	0.742925	0.999844
ENSFDAG00000009352	TAF1B	0.069169	0.19809	-0.0147647	-0.0183359	-0.0271548	-0.0643113	-0.0588492	0.0165956	0.00384542	0.000184081	0.00429731	0.00549827	0.00371921	0.00483309	0.591319	0.00140115	0.276494	0.779702	0.714207	0.291636	0.397272	0.833353	0.999844
ENSFDAG00000009353	ENSFDAG00000009353	0.312169	0.229089	-0.0571583	-0.0199587	0.139429	0.337801	-0.0500192	0.4903	0.113609	0.00543846	0.126959	0.16244	0.10988	0.142788	0.655727	0.496714	0.438298	0.95533	0.729384	0.308171	0.894691	0.860841	0.999844
ENSFDAG00000009355	IREB2	0.122138	0.019209	-0.0209489	0.00886245	-0.0244179	0.106058	0.133477	0.0436099	0.010105	0.000483726	0.0112925	0.0144483	0.00977331	0.0127004	0.558636	0.848455	0.340847	0.933534	0.839024	0.283357	0.236254	0.856152	0.999844
ENSFDAG00000009356	WDFY1	0.239222	-0.310263	-0.0131638	-0.0792691	-0.0262219	0.029974	0.138777	0.0639244	0.0148121	0.000709057	0.0165527	0.0211787	0.0143259	0.0186165	0.344064	0.0107938	0.621055	0.537812	0.857008	0.802256	0.309101	0.792978	0.999844
ENSFDAG00000009357	ARRB1	1.40219	-0.770924	-0.13229	0.447171	0.181592	-0.158048	-0.00578947	0.350383	0.0811882	0.00388649	0.0907289	0.116085	0.0785234	0.102041	0.0178438	0.00681793	0.033837	0.137658	0.59405	0.572745	0.98554	0.635599	0.999844
ENSFDAG00000009358	KATNAL1	-0.468081	0.311499	0.0406691	-0.258298	0.0660035	0.0518212	0.0250261	0.113057	0.0261967	0.00125404	0.0292752	0.0374566	0.0253369	0.0329251	0.16389	0.0542835	0.250786	0.131137	0.733075	0.744757	0.890303	0.628369	0.999844
ENSFDAG00000009359	SGTB	-0.707435	0.329336	0.0681752	-0.0160382	-0.102242	0.0241733	-0.0945035	0.108279	0.0250897	0.00120105	0.0280381	0.0358738	0.0242662	0.0315338	0.031565	0.0376015	0.0491614	0.923694	0.589327	0.87668	0.5946	0.854935	0.999844
ENSFDAG00000009360	ENSFDAG00000009360	-0.254139	0.4288	0.0133835	-0.0965125	-0.0100791	-0.131412	-0.00974741	0.238869	0.0553492	0.00264957	0.0618534	0.0791394	0.0535324	0.0695652	0.603073	0.0683593	0.79486	0.69797	0.971419	0.570054	0.97052	0.825094	0.999844
ENSFDAG00000009367	ENSFDAG00000009367	1.00825	-0.319661	-0.106682	0.110648	0.108005	0.136578	-0.0936647	0.31285	0.0724914	0.00347017	0.0810101	0.10365	0.0701121	0.0911103	0.07145	0.235124	0.0701438	0.697459	0.737268	0.605992	0.756327	0.825094	0.999844
ENSFDAG00000009368	MTHFD2	-0.105276	0.0631465	0.00893345	-0.024302	-0.0290115	0.0460709	-0.00488263	0.0445289	0.0103179	0.000493919	0.0115304	0.0147528	0.00997925	0.012968	0.617855	0.534165	0.687708	0.820954	0.811218	0.644664	0.9658	0.838154	0.999844
ENSFDAG00000009372	EPCAM	0.742976	-0.495174	-0.0679309	0.285365	0.157563	-0.0381453	0.00700445	0.247655	0.057385	0.00274702	0.0641285	0.0820502	0.0555014	0.0721239	0.135445	0.038726	0.194943	0.259796	0.582274	0.871372	0.979192	0.71959	0.999844
ENSFDAG00000009375	IDI1	0.0452059	0.378225	-0.0214508	0.120313	-0.0601922	-0.0322635	-0.22891	0.0539889	0.0125099	0.000598851	0.01398	0.017887	0.0120993	0.015723	0.845741	0.000720647	0.380723	0.308888	0.652666	0.769283	0.0679164	0.737181	0.999844
ENSFDAG00000009376	TGM2	-0.283891	-0.688562	0.0606963	-0.114806	0.0672479	0.143477	0.313039	0.120627	0.0279509	0.00133801	0.0312355	0.0399648	0.0270335	0.0351299	0.413706	3.81e-05	0.0970501	0.515957	0.736579	0.382864	0.0948867	0.789669	0.999844
ENSFDAG00000009377	ENSFDAG00000009377	-0.0569237	0.229006	-0.00287718	-0.0493449	0.0533739	0.0362548	-0.127395	0.0312258	0.00723542	0.00034636	0.00808568	0.0103454	0.00699794	0.00909379	0.747351	0.00709719	0.877138	0.583169	0.599754	0.664731	0.181575	0.804309	0.999844
ENSFDAG00000009378	CCS	-0.0343274	-0.112683	0.017905	-0.0439768	-0.064127	-0.169955	-0.0793599	0.0533107	0.0123528	0.000591329	0.0138044	0.0176623	0.0119473	0.0155255	0.881811	0.310651	0.461542	0.708184	0.629435	0.119972	0.524183	0.825346	0.999844
ENSFDAG00000009379	WARS2	0.0375431	-0.0963757	0.00360771	-0.0348109	-0.0673188	-0.110486	0.0720954	0.0277627	0.00643297	0.000307947	0.00718893	0.009198	0.00622182	0.00808523	0.82173	0.229517	0.837114	0.681391	0.482727	0.161299	0.422673	0.821377	0.999844
ENSFDAG00000009382	SLC24A5	-0.12848	-0.282178	0.016509	0.0490377	0.325789	0.130152	0.188387	0.14157	0.0328035	0.00157031	0.0366584	0.0469032	0.0317268	0.0412289	0.732751	0.119237	0.676965	0.797858	0.132504	0.464964	0.353517	0.837231	0.999844
ENSFDAG00000009384	ENSFDAG00000009384	-0.0322748	-0.0538404	0.00992615	-0.144372	0.079337	-0.0824965	0.0369972	0.0279655	0.00647998	0.000310197	0.00724146	0.00926521	0.00626729	0.00814431	0.846961	0.503598	0.573034	0.0897787	0.409809	0.297381	0.681835	0.574125	0.999844
ENSFDAG00000009386	NOC3L	-0.105167	-0.0363503	0.0189731	-0.160468	0.00842115	-0.151442	0.12089	0.0788103	0.0182614	0.000874173	0.0204073	0.0261105	0.017662	0.0229517	0.707945	0.787935	0.52106	0.261312	0.958437	0.254482	0.424891	0.71959	0.999844
ENSFDAG00000009389	KLF3	-0.293397	0.220332	0.0344557	-0.19103	-0.046171	-0.111331	-0.201482	0.0619702	0.0143593	0.000687381	0.0160467	0.0205312	0.013888	0.0180474	0.238559	0.0659588	0.188777	0.131549	0.747281	0.344811	0.133669	0.628725	0.999844
ENSFDAG00000009391	EMC8	-0.036414	-0.0656765	0.00564438	0.148206	0.463695	-0.13482	-0.242977	0.159253	0.036901	0.00176645	0.0412373	0.0527618	0.0356898	0.0463787	0.927295	0.732431	0.893168	0.465495	0.0435183	0.475445	0.259213	0.774237	0.999844
ENSFDAG00000009392	PFDN2	0.028202	0.0574985	-0.00531417	-0.0617449	0.0194082	0.0741714	-0.0683221	0.0293999	0.00681235	0.000326107	0.00761288	0.00974043	0.00658874	0.00856204	0.869355	0.486028	0.768547	0.479155	0.8441	0.360839	0.460292	0.778792	0.999844
ENSFDAG00000009393	COPG1	0.298869	-0.188133	-0.0322277	0.0024275	0.0512491	0.172055	0.117475	0.214386	0.0496761	0.002378	0.0555137	0.0710279	0.0480456	0.062435	0.518616	0.398617	0.508689	0.99178	0.84751	0.432484	0.638253	0.861287	0.999844
ENSFDAG00000009395	USP4	0.0798379	-0.0525976	-0.0140655	0.235718	0.0282657	-0.0335935	0.118359	0.0422758	0.00979585	0.000468928	0.010947	0.0140063	0.00947432	0.0123118	0.697797	0.595122	0.515994	0.024264	0.811234	0.729997	0.286109	0.413031	0.999844
ENSFDAG00000009399	CDC20	0.852305	-0.241797	-0.100197	-0.1371	0.325129	0.157446	0.362578	0.15807	0.0366269	0.00175333	0.040931	0.0523699	0.0354247	0.0460342	0.0320545	0.206435	0.0167167	0.497988	0.155392	0.402861	0.091047	0.784754	0.999844
ENSFDAG00000009400	CWF19L1	0.124328	0.165524	-0.0260325	0.108885	0.0359934	0.00529743	-0.00862163	0.0261925	0.00606914	0.00029053	0.00678234	0.00867778	0.00586993	0.00762795	0.44236	0.0336115	0.126691	0.186119	0.699213	0.944876	0.921364	0.675612	0.999844
ENSFDAG00000009401	MVD	1.13336	-0.174833	-0.136083	0.341574	-0.0128921	0.250075	0.0299114	0.359304	0.0832554	0.00398544	0.0930389	0.11904	0.0805227	0.104639	0.0586567	0.544567	0.0311156	0.262786	0.970193	0.37817	0.926326	0.71959	0.999844
ENSFDAG00000009402	CRK	-0.502616	-0.170826	0.0674125	0.191424	0.0543883	-0.33192	0.120839	0.135212	0.0313304	0.00149979	0.0350121	0.0447969	0.0303021	0.0393774	0.171665	0.334496	0.0817352	0.306295	0.797202	0.0565507	0.542555	0.737181	0.999844
ENSFDAG00000009403	ANGPTL7	-1.49496	0.415249	0.0894652	1.97998	1.27188	-0.374423	0.696762	0.876547	0.188265	0.00983745	0.220225	0.280984	0.182576	0.237841	0.110316	0.338553	0.36705	2.45e-05	0.0164216	0.380881	0.15309	0.0575704	0.807276
ENSFDAG00000009404	ENSFDAG00000009404	-0.0409307	0.0254388	0.00025791	0.0565316	-0.0934078	0.0940022	0.0222791	0.0541163	0.0125395	0.000600265	0.014013	0.0179292	0.0121279	0.0157601	0.860335	0.820289	0.991601	0.632965	0.485431	0.393336	0.859141	0.810134	0.999844
ENSFDAG00000009405	ENSFDAG00000009405	-0.337555	0.0847317	0.0241001	0.237804	0.149985	0.118268	0.00260537	0.197408	0.045742	0.00218967	0.0511173	0.0654029	0.0442406	0.0574905	0.447412	0.691975	0.606535	0.29289	0.557557	0.573923	0.99133	0.730281	0.999844
ENSFDAG00000009406	ACAA2	-0.248929	-0.0457564	0.0364557	-0.123398	-0.0800909	-0.0121545	-0.0346193	0.0701977	0.0162657	0.000778641	0.0181772	0.0232571	0.0157318	0.0204434	0.347455	0.719768	0.191396	0.360055	0.59946	0.922801	0.808682	0.743177	0.999844
ENSFDAG00000009407	ENSFDAG00000009407	0.702901	0.162484	-0.0953272	-0.125429	-0.0086976	0.159677	0.0237291	0.117605	0.0105347	0.00144716	0.0226222	0.0265125	0.0104967	0.0137834	0.0403979	0.113406	0.0122151	0.40432	0.9574	0.119107	0.839825	0.758713	0.999844
ENSFDAG00000009408	RPS7	0.301359	-0.0099278	-0.0296414	-0.175137	0.0861664	-0.0634798	-0.0424952	0.0600843	0.0139223	0.000666462	0.0155584	0.0199064	0.0134653	0.0174981	0.21891	0.932946	0.250893	0.160291	0.541386	0.584344	0.74802	0.650596	0.999844
ENSFDAG00000009409	ENSFDAG00000009409	0.168678	0.218919	-0.0328295	0.0824515	-0.0312788	0.0808309	-0.0750826	0.0427651	0.00990923	0.000474356	0.0110737	0.0141684	0.00958398	0.0124543	0.414691	0.0278639	0.131723	0.433319	0.792721	0.408993	0.501081	0.766662	0.999844
ENSFDAG00000009410	ATF2	-0.175585	0.136106	0.0171403	0.0319413	-0.048535	-0.0908241	-0.0797667	0.041105	0.00952457	0.000455942	0.0106438	0.0136184	0.00921194	0.0119709	0.386465	0.163132	0.422136	0.756863	0.677481	0.343999	0.46597	0.831319	0.999844
ENSFDAG00000009414	PRPSAP2	0.226403	0.0041249	-0.0344722	0.116269	0.113043	0.0749471	0.0893043	0.0627652	0.0145435	0.000696199	0.0162526	0.0207946	0.0140661	0.0182789	0.366157	0.972714	0.191389	0.361759	0.433089	0.527434	0.508909	0.743431	0.999844
ENSFDAG00000009415	HMGA1	1.16336	-0.189249	-0.126768	-0.499825	0.420743	-0.0536313	0.298635	0.296671	0.0687424	0.00329071	0.0768206	0.0982894	0.0664861	0.0863984	0.0326885	0.470413	0.0271152	0.071334	0.179585	0.835233	0.309636	0.554315	0.999844
ENSFDAG00000009417	THG1L	0.257059	-0.0730647	-0.0236241	-0.122344	0.00277395	0.0373294	-0.0291191	0.0366419	0.00849041	0.000406436	0.00948814	0.0121398	0.00821173	0.0106711	0.179305	0.427809	0.241272	0.209114	0.979914	0.680384	0.778031	0.686644	0.999844
ENSFDAG00000009420	PRPF19	0.183026	-0.112001	-0.0371039	0.42662	-0.0264809	0.0990554	0.37035	0.988697	0.229094	0.0109667	0.256016	0.327563	0.221574	0.287935	0.853959	0.814986	0.723108	0.399142	0.963096	0.833328	0.490078	0.755736	0.999844
ENSFDAG00000009421	BNC2	-0.407943	-0.0975943	0.0433565	-0.502681	0.45005	0.223511	0.346051	0.124025	0.0287383	0.00137571	0.0321154	0.0410906	0.027795	0.0361195	0.246717	0.56482	0.242429	0.00503137	0.026406	0.180035	0.0686331	0.249275	0.902202
ENSFDAG00000009424	BRAP	-0.141355	-0.12803	0.00533096	0.417603	0.190896	0.183182	0.0570389	0.315721	0.0731567	0.00350201	0.0817535	0.104601	0.0707554	0.0919464	0.801373	0.63596	0.928221	0.144145	0.55503	0.491038	0.850793	0.638163	0.999844
ENSFDAG00000009425	ENSFDAG00000009425	0.128104	0.117242	-0.0174238	-0.0957793	-0.0199295	-0.0273853	-0.0284145	0.0270225	0.00626146	0.000299737	0.00699727	0.00895277	0.00605594	0.00786967	0.435807	0.138433	0.31422	0.252207	0.833177	0.724909	0.748738	0.71769	0.999844
ENSFDAG00000009427	ENSFDAG00000009427	0.480177	-0.347782	-0.0404192	-0.0230914	0.219199	0.109209	0.0579581	0.401613	0.093059	0.00445474	0.103995	0.133058	0.0900045	0.11696	0.44863	0.254261	0.544789	0.942916	0.547891	0.715842	0.865426	0.858573	0.999844
ENSFDAG00000009436	SLC16A3	0.682696	-0.324952	-0.108025	0.290095	0.0232729	1.20767	0.442558	0.544108	0.126077	0.00603532	0.140893	0.180267	0.121939	0.158459	0.354697	0.360103	0.164375	0.439611	0.956287	0.000543367	0.26624	0.768006	0.999844
ENSFDAG00000009437	ENSFDAG00000009437	-0.297091	-0.468971	0.0828997	-0.413941	-0.146416	-0.394399	-0.16555	0.253995	0.0588539	0.00281734	0.0657699	0.0841505	0.0569221	0.07397	0.555532	0.0532218	0.118328	0.10651	0.613749	0.0983135	0.542726	0.600084	0.999844
ENSFDAG00000009438	SKIV2L	0.302068	-0.178102	-0.0387643	0.220744	-0.0371671	0.317495	0.105513	0.364236	0.0843983	0.00404015	0.0943161	0.120674	0.0816281	0.106075	0.616715	0.539837	0.541952	0.472277	0.914795	0.266454	0.745964	0.776237	0.999844
ENSFDAG00000009439	ARMC9	0.465692	-0.0185371	-0.0614812	0.0844484	-0.102857	0.274249	0.0886268	0.193815	0.0449095	0.00214982	0.0501869	0.0642125	0.0434354	0.0564442	0.290146	0.930296	0.184842	0.706203	0.684814	0.188207	0.709119	0.825346	0.999844
ENSFDAG00000009440	NPY	-0.98358	-1.38364	0.132873	1.46637	2.11685	-0.192257	0.748094	2.399	0.141986	0.0300887	0.428753	0.480914	0.142589	0.18703	0.525408	0.000240676	0.443669	0.0251271	0.0022694	0.610651	0.0836633	0.416266	0.4767
ENSFDAG00000009441	SASS6	0.269307	0.130949	-0.0434981	0.0423036	0.272083	0.0852959	-0.10688	0.114501	0.0265314	0.00127006	0.0296492	0.0379352	0.0256606	0.0333458	0.426108	0.421434	0.222254	0.805929	0.162429	0.594401	0.55835	0.838154	0.999844
ENSFDAG00000009442	ENSFDAG00000009442	-0.0775276	0.232987	0.00241914	-0.0508812	-0.074504	-0.0261624	-0.12337	0.0410178	0.00950436	0.000454974	0.0106212	0.0135895	0.00919239	0.0119455	0.701869	0.0168553	0.909702	0.621513	0.52275	0.78495	0.258994	0.809003	0.999844
ENSFDAG00000009443	FLNC	-0.674546	-0.121649	0.0798195	-0.220411	0.569167	0.00599149	0.100571	0.364514	0.0844627	0.00404324	0.0943882	0.120767	0.0816904	0.106156	0.263883	0.675524	0.209373	0.473115	0.101459	0.983275	0.75757	0.776306	0.999844
ENSFDAG00000009444	ANKMY2	-0.270788	0.155012	0.0242208	0.16998	-0.0391591	-0.110485	-0.0684346	0.0841006	0.0194872	0.000932854	0.0217772	0.0278632	0.0188476	0.0244923	0.350433	0.266816	0.427768	0.249383	0.814524	0.420948	0.661908	0.715846	0.999844
ENSFDAG00000009445	FER	0.477369	-0.24427	-0.03651	-0.0642976	-0.217281	-0.131074	0.0413551	0.0688101	0.0159442	0.000763249	0.0178178	0.0227973	0.0154209	0.0200393	0.0687867	0.053052	0.186324	0.630026	0.150133	0.291191	0.770181	0.809444	0.999844
ENSFDAG00000009447	FAH	0.433478	-0.469013	-0.0380493	0.183242	0.192777	0.0675796	0.15693	0.0768031	0.0177963	0.000851909	0.0198876	0.0254455	0.0172122	0.0223671	0.117783	0.000438486	0.192364	0.193816	0.226851	0.606478	0.294037	0.678269	0.999844
ENSFDAG00000009448	TMEM17	-0.681337	0.336977	0.0660261	-0.239676	0.0956236	0.0993217	-0.106461	0.0775123	0.0112828	0.000916471	0.0169583	0.0209523	0.0110905	0.014547	0.0143956	0.00151172	0.0291833	0.0656968	0.508859	0.345618	0.377408	0.53778	0.999844
ENSFDAG00000009450	NVL	-0.0905867	-0.0761788	0.0146121	-0.018377	0.0312929	-0.0610294	0.0631697	0.0104627	0.00242435	0.000116054	0.00270924	0.00346639	0.00234478	0.00304703	0.375828	0.121824	0.174976	0.724042	0.595069	0.207546	0.252466	0.826038	0.999844
ENSFDAG00000009454	SLC31A1	-0.325373	0.215545	0.0249727	0.205146	0.0476856	-0.149081	-0.00958766	0.046932	0.0108748	0.000520576	0.0121527	0.015549	0.0105178	0.0136679	0.133118	0.0387401	0.273727	0.0627562	0.702153	0.146043	0.934639	0.532961	0.999844
ENSFDAG00000009455	SH3BGRL2	0.560822	-0.184013	-0.0456503	-0.241226	-0.283949	0.0814435	-0.111901	0.0986591	0.0228606	0.00109434	0.025547	0.0326865	0.0221102	0.0287321	0.0741822	0.22359	0.167598	0.131242	0.116284	0.583883	0.509151	0.628545	0.999844
ENSFDAG00000009456	LRMP	1.35232	-0.715386	-0.122366	0.117347	-0.430146	0.0417771	-0.0323932	0.461706	0.0453345	0.00564871	0.0906612	0.107336	0.0450716	0.05919	0.0465695	0.000779707	0.1035	0.696737	0.189205	0.843998	0.894078	0.825038	0.999844
ENSFDAG00000009459	TMEM127	0.422435	-0.176769	-0.0343412	-0.130066	0.0466393	-0.0755983	-0.0278526	0.0950153	0.0220163	0.00105392	0.0246035	0.0314793	0.0212936	0.027671	0.170546	0.233522	0.290138	0.406986	0.792651	0.604411	0.867025	0.759102	0.999844
ENSFDAG00000009460	BBS2	-0.23141	0.0382339	0.0223226	0.10272	0.216377	0.00110162	-0.135647	0.0433782	0.0100513	0.000481156	0.0112324	0.0143715	0.00972137	0.0126329	0.266533	0.702934	0.30884	0.332439	0.0710865	0.991085	0.227484	0.741203	0.999844
ENSFDAG00000009461	SPG7	0.451102	-0.332963	-0.043733	0.109453	0.0606624	0.0420354	0.172478	0.232448	0.0538613	0.00257834	0.0601906	0.0770119	0.0520934	0.0676951	0.349455	0.151375	0.38909	0.655501	0.826966	0.853878	0.507388	0.816724	0.999844
ENSFDAG00000009462	C9orf3	-0.424555	0.464708	0.0313989	-0.286332	0.229906	-0.0686162	-0.070513	0.0587197	0.0136061	0.000651326	0.015205	0.0194543	0.0131595	0.0171008	0.0797683	6.78e-05	0.218581	0.020229	0.0992858	0.549743	0.589739	0.38964	0.999844
ENSFDAG00000009464	CSF1	-0.0956394	0.343837	-0.010526	0.128567	0.276889	-0.0611533	-0.0737875	0.117	0.0271104	0.00129778	0.0302962	0.038763	0.0262206	0.0340735	0.779781	0.0367744	0.770143	0.460124	0.159617	0.705685	0.68935	0.772337	0.999844
ENSFDAG00000009465	ENSFDAG00000009465	-0.260049	0.0499222	0.0291737	0.0579512	-0.196249	-0.0392315	0.047084	0.0237591	0.0055053	0.000263539	0.00615224	0.00787159	0.00532459	0.00691929	0.0915842	0.501058	0.072322	0.460009	0.0269696	0.590826	0.57137	0.772337	0.902346
ENSFDAG00000009466	HEPH	0.376886	-1.2292	0.0110639	-0.20248	0.924797	0.316659	-0.327626	0.276926	0.0641674	0.0030717	0.0717079	0.0917479	0.0620613	0.0806483	0.473874	1.22e-06	0.841772	0.449568	0.00226452	0.203691	0.248637	0.770082	0.4767
ENSFDAG00000009467	GSTT4	-0.0851738	0.280689	-0.0100193	-0.190604	0.254507	-0.026402	0.325699	0.238463	0.055255	0.00264506	0.0617482	0.0790048	0.0534414	0.0694468	0.861536	0.232441	0.845538	0.443056	0.365218	0.909073	0.216489	0.769079	0.999844
ENSFDAG00000009470	PXK	0.174822	-0.175239	-0.0155159	-0.0752903	0.099086	0.0546901	0.139577	0.0372555	0.00863258	0.000413243	0.00964702	0.012343	0.00834924	0.0108498	0.365076	0.0592835	0.445307	0.443347	0.372463	0.549487	0.180246	0.769079	0.999844
ENSFDAG00000009471	LYRM7	-0.0494509	0.119203	-0.00123964	0.0525742	-0.0903112	0.116577	-0.065333	0.0634231	0.014696	0.000703496	0.0164229	0.0210126	0.0142136	0.0184705	0.844329	0.325459	0.962722	0.681623	0.533271	0.328161	0.630714	0.821377	0.999844
ENSFDAG00000009472	SEMA3C	-0.592741	-0.216102	0.0958199	-0.542252	0.0245874	-0.257249	0.119701	0.141406	0.0327656	0.00156849	0.0366159	0.0468489	0.0316901	0.0411811	0.114963	0.232537	0.0155444	0.00460012	0.909558	0.148435	0.555286	0.241538	0.999844
ENSFDAG00000009473	CDC42BPA	-0.548752	0.0671328	0.0735206	-0.452773	-0.0401843	-0.0698496	0.0158798	0.194456	0.0162062	0.00240262	0.0368467	0.0428425	0.0161737	0.0212352	0.213347	0.597955	0.133637	0.018337	0.846065	0.582844	0.913224	0.382801	0.999844
ENSFDAG00000009475	ENSFDAG00000009475	0.313211	-0.166024	-0.0297858	0.151565	-0.0886099	0.0322479	-0.0340851	0.0608218	0.0140932	0.000674642	0.0157493	0.0201507	0.0136306	0.0177129	0.20408	0.161959	0.251481	0.227152	0.532484	0.782385	0.797869	0.704307	0.999844
ENSFDAG00000009477	PHF23	-0.11707	0.0733581	0.00949459	0.289388	-0.274414	-0.164033	0.0477449	0.0987621	0.0228845	0.00109548	0.0255737	0.0327207	0.0221333	0.0287622	0.709506	0.627727	0.774218	0.0703574	0.129258	0.270212	0.778308	0.551641	0.999844
ENSFDAG00000009479	HIPK1	0.116287	-0.0879537	-0.00584567	-0.113353	-0.0754314	0.0132316	-0.00792666	0.0629085	0.0145767	0.000697788	0.0162897	0.0208421	0.0140983	0.0183206	0.64291	0.466313	0.824862	0.374469	0.601326	0.91127	0.953301	0.747717	0.999844
ENSFDAG00000009480	ENSFDAG00000009480	-0.717754	-0.0525518	0.0920266	-0.0408226	-0.132889	-0.134104	-0.0301424	0.188223	0.0436137	0.00208779	0.0487388	0.0623597	0.0421821	0.0548155	0.0980471	0.801321	0.0440042	0.853299	0.59462	0.513791	0.897561	0.840649	0.999844
ENSFDAG00000009483	SLAIN2	-0.0146752	0.10711	0.00618482	-0.122234	-0.0310417	-0.36688	0.0971564	0.0839208	0.0194455	0.000930859	0.0217306	0.0278036	0.0188073	0.02444	0.959598	0.442424	0.839358	0.406997	0.852317	0.00746773	0.53429	0.759102	0.999844
ENSFDAG00000009485	ENSFDAG00000009485	0.327312	-0.230853	-0.0281399	-0.106346	0.0878459	0.0308541	0.120707	0.0617039	0.0142976	0.000684428	0.0159778	0.020443	0.0138283	0.0179698	0.187616	0.0535266	0.282097	0.400169	0.538953	0.79303	0.367879	0.756596	0.999844
ENSFDAG00000009487	ALDH1A1	-1.99873	1.10847	0.202974	-0.636131	-0.0221646	-0.239053	-0.339165	0.681318	0.0789053	0.0082338	0.139433	0.16812	0.0781035	0.102558	0.0154577	7.94e-05	0.0252951	0.0884586	0.95689	0.392341	0.289566	0.574051	0.999844
ENSFDAG00000009489	KDELC1	-0.151163	-0.0730109	0.01494	0.335305	0.0865711	-0.00202605	-0.101897	0.142843	0.0330985	0.00158443	0.036988	0.0473249	0.0320121	0.0415996	0.689186	0.68819	0.707414	0.0812546	0.690667	0.990965	0.617361	0.567662	0.999844
ENSFDAG00000009490	NAE1	-0.0802318	0.229723	0.00185439	-0.104711	-0.125139	0.0495917	-0.0745093	0.0426097	0.00987323	0.000472632	0.0110335	0.0141169	0.00954916	0.0124091	0.697513	0.0207816	0.932024	0.318829	0.292235	0.611812	0.50358	0.738574	0.999844
ENSFDAG00000009491	MUM1	0.197711	-0.124858	-0.0168064	0.0196076	-0.145556	-0.0127221	0.110739	0.155291	0.035983	0.00172251	0.0402114	0.0514492	0.0348019	0.0452249	0.615868	0.5104	0.68552	0.922107	0.52106	0.94563	0.602556	0.854799	0.999844
ENSFDAG00000009492	BAZ2B	-0.0191321	0.0699429	-0.00223128	0.0994375	0.100986	-0.119933	-0.00107455	0.0788587	0.0182726	0.00087471	0.0204199	0.0261265	0.0176728	0.0229658	0.945682	0.604863	0.939862	0.486515	0.532124	0.366969	0.994343	0.782268	0.999844
ENSFDAG00000009493	PPFIBP1	-0.523454	0.143971	0.0601506	-0.328578	0.182633	-0.107363	0.0416586	0.125855	0.0291622	0.00139599	0.0325891	0.0416967	0.028205	0.0366522	0.140074	0.399189	0.107421	0.068739	0.37111	0.522641	0.827743	0.549906	0.999844
ENSFDAG00000009497	TEKT1	-0.255595	0.0147711	0.0355681	-0.206605	-0.0571651	-0.014221	-0.0351932	0.0938626	0.0217492	0.00104114	0.024305	0.0310974	0.0210353	0.0273353	0.404129	0.920218	0.270323	0.185092	0.745812	0.921891	0.831435	0.674025	0.999844
ENSFDAG00000009500	CYB5B	-0.0590036	0.0977248	0.00483822	-0.0376682	-0.0038819	-0.0449834	-0.051358	0.0280835	0.00650731	0.000311506	0.00727201	0.00930429	0.00629372	0.00817866	0.724771	0.225724	0.783987	0.658691	0.967898	0.570701	0.570107	0.816736	0.999844
ENSFDAG00000009502	ICAM1	1.55013	-0.507505	-0.160199	0.494697	-0.103416	-0.0325726	-0.112144	0.705605	0.163498	0.00782666	0.182711	0.233773	0.158131	0.205491	0.0649807	0.209436	0.070171	0.247138	0.830632	0.934717	0.804608	0.714591	0.999844
ENSFDAG00000009504	ING5	1.23501	-0.428535	-0.137617	0.399687	-0.0722577	0.147929	0.213566	0.354491	0.0821401	0.00393206	0.0917927	0.117446	0.0794441	0.103237	0.0380532	0.134854	0.0281897	0.187097	0.833007	0.599697	0.506254	0.675726	0.999844
ENSFDAG00000009505	ARHGEF11	-0.205659	0.238627	0.0143238	-0.0973577	-0.238079	0.148406	-0.0108626	0.0931669	0.021588	0.00103342	0.0241248	0.0308669	0.0208794	0.0271327	0.500453	0.104354	0.655905	0.530782	0.175383	0.304397	0.947421	0.791153	0.999844
ENSFDAG00000009509	PBX3	-0.16615	-0.0172114	0.0313396	-0.28854	-0.0426561	-0.151881	-0.0183403	0.0733066	0.0169861	0.000813125	0.0189822	0.0242871	0.0164286	0.0213488	0.53944	0.894937	0.271749	0.036236	0.784306	0.236034	0.90011	0.469322	0.999844
ENSFDAG00000009510	RNF144B	0.0540967	0.119845	-0.0219715	0.301863	0.390201	-0.0217442	-0.134492	0.162271	0.0376004	0.00179993	0.0420189	0.0537618	0.0363662	0.0472577	0.893172	0.536541	0.60454	0.140856	0.0923993	0.909219	0.536133	0.636213	0.999844
ENSFDAG00000009511	ENSFDAG00000009511	0.248064	-0.0886475	-0.0194696	-0.0399839	0.144915	-0.119696	-0.150236	0.0477367	0.0110612	0.000529501	0.0123611	0.0158156	0.0106982	0.0139022	0.256221	0.399296	0.397494	0.719123	0.249192	0.247174	0.202599	0.826038	0.999844
ENSFDAG00000009512	FAM184A	-0.175457	0.0477857	0.0225841	0.0782582	0.118136	-0.291559	-0.0729396	0.0612391	0.0141899	0.000679271	0.0158574	0.020289	0.0137241	0.0178344	0.478315	0.688308	0.386203	0.534296	0.406891	0.0128187	0.584944	0.791883	0.999844
ENSFDAG00000009513	RBL2	0.0401401	-0.144647	-0.0012034	0.119039	0.124293	-0.0898288	0.0638165	0.0611595	0.0141714	0.000678388	0.0158368	0.0202626	0.0137063	0.0178113	0.871061	0.224338	0.963148	0.344189	0.382569	0.442913	0.632527	0.742729	0.999844
ENSFDAG00000009514	ADGRG2	-0.872839	0.08426	0.101959	-0.0886055	-0.0778277	-0.0487971	-0.137258	0.566171	0.131189	0.00628003	0.146606	0.187577	0.126883	0.164884	0.246046	0.816046	0.198234	0.816995	0.857389	0.891038	0.735344	0.838154	0.999844
ENSFDAG00000009515	TIMP1	-0.478926	0.346761	0.0364262	-0.098508	0.399233	0.00212866	-0.115846	0.0951159	0.0220396	0.00105504	0.0246295	0.0315127	0.0213162	0.0277003	0.120449	0.0195037	0.262096	0.530209	0.0245143	0.988367	0.486397	0.791153	0.891918
ENSFDAG00000009516	CDC42EP4	0.80902	-0.540618	-0.0747122	0.0705379	0.105306	0.189242	0.212813	0.598162	0.138602	0.00663489	0.15489	0.198176	0.134053	0.174201	0.295541	0.146465	0.359026	0.857757	0.813004	0.605248	0.610132	0.841205	0.999844
ENSFDAG00000009517	ENSFDAG00000009517	0.0650349	0.00632535	-0.0181779	0.283009	-0.108133	0.133305	0.0973357	0.0642617	0.0148903	0.000712799	0.0166401	0.0212904	0.0144015	0.0187147	0.797527	0.958659	0.495959	0.0282406	0.458645	0.266647	0.476769	0.43294	0.999844
ENSFDAG00000009518	ARHGEF39	0.941082	-0.0429374	-0.114867	0.0663351	-0.0499006	0.144573	0.171321	0.255207	0.0220325	0.0031471	0.0487087	0.0568537	0.0219713	0.0288491	0.0624814	0.772374	0.040601	0.763745	0.83423	0.32939	0.313137	0.831509	0.999844
ENSFDAG00000009519	MPL	1.47326	-0.747668	-0.118527	0.0251986	-0.203539	-0.474279	-0.000593481	0.510003	0.118174	0.00565701	0.132061	0.168968	0.114295	0.148526	0.0391149	0.0296345	0.115054	0.944718	0.620486	0.160654	0.998771	0.859044	0.999844
ENSFDAG00000009520	ZNF182	0.214742	0.107933	-0.0327105	0.243386	-0.159955	-0.0538298	0.00305313	0.143367	0.03322	0.00159025	0.0371238	0.0474987	0.0321297	0.0417524	0.570618	0.553729	0.412064	0.20652	0.46299	0.763941	0.988079	0.685791	0.999844
ENSFDAG00000009521	ENSFDAG00000009521	0.270574	-0.021912	-0.0381403	0.193963	-0.0340328	0.111611	0.0389126	0.0504346	0.0116863	0.000559426	0.0130596	0.0167094	0.0113028	0.0146879	0.228274	0.839373	0.106843	0.0896438	0.792335	0.293801	0.748151	0.574125	0.999844
ENSFDAG00000009522	ENSFDAG00000009522	0.0870434	0.106049	-0.0131557	-0.10318	0.0530976	0.0257216	-0.0819553	0.0599036	0.0138804	0.000664458	0.0155116	0.0198465	0.0134248	0.0174455	0.722111	0.368053	0.609795	0.407415	0.706244	0.824318	0.534935	0.759102	0.999844
ENSFDAG00000009523	PGM5	-0.720557	0.259573	0.0681763	0.197415	-0.0839281	0.104132	-0.1676	0.19602	0.0454203	0.00217427	0.0507577	0.0649428	0.0439294	0.0570861	0.103633	0.223238	0.143715	0.380894	0.7419	0.619311	0.48301	0.74978	0.999844
ENSFDAG00000009524	DBR1	0.113724	0.0210692	-0.0134378	0.0988651	0.0231762	-0.0699303	-0.0863567	0.033053	0.0076588	0.000366627	0.00855881	0.0109507	0.00740742	0.00962591	0.531626	0.809748	0.482802	0.285226	0.824724	0.416496	0.378758	0.728325	0.999844
ENSFDAG00000009526	HERPUD1	-0.149551	-0.0504249	0.0253964	-0.0738417	-0.0755486	-0.0813874	-0.0238161	0.0372274	0.00862607	0.00041293	0.00963974	0.0123337	0.00834293	0.0108416	0.438281	0.587182	0.21138	0.451998	0.496335	0.372907	0.819078	0.770408	0.999844
ENSFDAG00000009527	ENSFDAG00000009527	-0.217935	0.0824593	0.0237645	-0.0808033	-0.353668	0.141826	0.0222048	0.131306	0.0304253	0.00145646	0.0340007	0.0435027	0.0294267	0.0382398	0.547554	0.636399	0.533482	0.661232	0.0899512	0.408367	0.909594	0.816736	0.999844
ENSFDAG00000009528	P3H3	-0.209899	-0.119994	0.0241249	-0.142566	0.167939	0.269465	0.0442582	0.282816	0.0655321	0.00313702	0.0732329	0.0936991	0.0633811	0.0823635	0.69307	0.639256	0.666663	0.598318	0.583255	0.284465	0.87744	0.806406	0.999844
ENSFDAG00000009529	SCG5	-0.858547	1.69714	0.0366978	-0.0432598	0.102626	-0.648435	-0.526652	0.447966	0.1038	0.0049689	0.115997	0.148415	0.100393	0.13046	0.199581	1.38e-07	0.60264	0.898927	0.789939	0.0407056	0.144815	0.849235	0.999844
ENSFDAG00000009530	MME	0.0928001	-0.0377349	-0.0110719	-0.344769	0.245443	0.0470233	0.292923	0.215214	0.049868	0.00238718	0.0557281	0.0713022	0.0482311	0.0626762	0.841451	0.865813	0.820727	0.144162	0.358003	0.830456	0.241983	0.638163	0.999844
ENSFDAG00000009532	PDCD11	0.54379	-0.311302	-0.0574412	0.148059	0.0703876	0.216637	0.0903794	0.232975	0.0539833	0.00258418	0.060327	0.0771864	0.0522114	0.0678485	0.259904	0.180298	0.258494	0.546637	0.799996	0.343084	0.728609	0.794697	0.999844
ENSFDAG00000009535	ENSFDAG00000009535	0.275499	-0.0267996	-0.0294718	0.0339509	-0.140231	0.0632594	-0.0307291	0.0918715	0.0212878	0.00101905	0.0237894	0.0304378	0.0205891	0.0267554	0.363389	0.854264	0.355888	0.825778	0.421524	0.65931	0.850983	0.838154	0.999844
ENSFDAG00000009536	RIBC2	0.621979	-0.0590108	-0.0552732	0.0795521	-0.535006	-0.0571191	-0.263977	0.309006	0.0716008	0.00342753	0.0800148	0.102376	0.0692506	0.0899908	0.263182	0.825456	0.345112	0.778532	0.0945068	0.828166	0.378877	0.833353	0.999844
ENSFDAG00000009537	WRAP73	-0.206012	0.0728033	0.0288152	-0.11085	-0.0613025	-0.121358	-0.0959652	0.0378671	0.0087743	0.000420027	0.0098054	0.0125457	0.0084863	0.0110279	0.28975	0.437028	0.159726	0.262948	0.584167	0.187712	0.360804	0.71959	0.999844
ENSFDAG00000009538	DTYMK	0.0908153	-0.0177014	-0.00710223	-0.0888058	-0.00536608	0.0167476	-0.0421708	0.0320079	0.00741665	0.000355036	0.0082882	0.0106045	0.00717321	0.00932156	0.611727	0.837147	0.706227	0.32933	0.958442	0.843248	0.662267	0.740211	0.999844
ENSFDAG00000009539	IRAK1BP1	-0.29542	0.0261573	0.034831	-0.166873	0.0667433	-0.0259426	0.0822985	0.0401318	0.00929906	0.000445147	0.0103918	0.013296	0.00899384	0.0116874	0.1403	0.786197	0.0987639	0.101637	0.562707	0.784429	0.446503	0.591972	0.999844
ENSFDAG00000009541	TXNDC11	0.107984	-0.370494	-0.00355573	0.0403829	0.394782	0.0271731	0.130702	0.0945456	0.0219074	0.00104871	0.0244818	0.0313237	0.0211884	0.0275342	0.725447	0.0123097	0.912568	0.796335	0.0257081	0.851914	0.430886	0.837152	0.893
ENSFDAG00000009546	SLAMF9	1.10495	-0.515242	-0.145085	1.48968	-0.302529	0.0484895	0.714118	0.790586	0.183189	0.00876927	0.204716	0.261927	0.177176	0.23024	0.213976	0.228659	0.121306	0.000993206	0.554439	0.908288	0.136682	0.142017	0.999844
ENSFDAG00000009550	ENSFDAG00000009550	0.335468	-0.522205	-0.0138023	0.00396729	-0.181431	-0.0421101	0.249827	0.104492	0.0242121	0.00115904	0.0270574	0.034619	0.0234174	0.0304308	0.299367	0.000790718	0.68517	0.980758	0.329504	0.783178	0.152106	0.861287	0.999844
ENSFDAG00000009551	BAK1	1.59168	-0.52654	-0.174036	0.324457	0.0190089	0.423689	0.141891	0.446063	0.103359	0.00494778	0.115505	0.147784	0.0999661	0.129905	0.0171634	0.101466	0.0133538	0.339739	0.960563	0.180229	0.693819	0.742729	0.999844
ENSFDAG00000009553	DMWD	-0.440412	-0.362605	0.0718617	-0.0275831	0.226081	-0.215438	0.0673329	0.185723	0.0430344	0.00206006	0.0480915	0.0615315	0.0416219	0.0540875	0.306808	0.0804752	0.113358	0.899907	0.362077	0.290972	0.772183	0.84946	0.999844
ENSFDAG00000009554	OR51E2	-1.7369	-0.472716	0.260805	-0.793214	-0.829199	-0.373953	-0.0134971	0.493929	0.0872981	0.00570294	0.11536	0.145186	0.0852478	0.111549	0.0134589	0.109616	0.000553245	0.0195222	0.0295413	0.20027	0.967765	0.38645	0.922231
ENSFDAG00000009555	ATP5MC2	0.28534	-0.0550521	-0.0280178	-0.0871943	0.0510341	-0.0650943	0.0241905	0.0740764	0.0171645	0.000821664	0.0191815	0.0245421	0.0166011	0.021573	0.294459	0.674337	0.328355	0.528973	0.744602	0.613409	0.869182	0.791153	0.999844
ENSFDAG00000009557	MMACHC	0.201337	0.0720393	-0.0236312	-0.212997	-0.164612	0.119934	0.0412049	0.0665962	0.0154312	0.000738694	0.0172446	0.0220639	0.0149247	0.0193946	0.435281	0.561967	0.384591	0.104806	0.267772	0.326238	0.767325	0.597167	0.999844
ENSFDAG00000009560	SF3A1	0.342832	-0.0631054	-0.0437052	0.105553	0.0702385	0.127322	0.0309137	0.0935975	0.0216878	0.0010382	0.0242363	0.0310096	0.0209759	0.0272581	0.26246	0.668281	0.174966	0.497765	0.689992	0.37934	0.851471	0.784754	0.999844
ENSFDAG00000009562	PCGF1	0.162431	0.0566216	-0.023767	0.133263	0.01801	0.0276458	-0.0659247	0.0590105	0.0136735	0.000654551	0.0152803	0.0195506	0.0132247	0.0171854	0.503713	0.62823	0.352903	0.281005	0.897512	0.810019	0.615045	0.727325	0.999844
ENSFDAG00000009563	TDRP	0.00887112	-0.374196	0.0103723	0.292542	0.256557	-0.0439239	-0.0566496	0.0801429	0.0185702	0.000888955	0.0207524	0.026552	0.0179606	0.0233397	0.975001	0.00603372	0.727926	0.0422816	0.115378	0.743102	0.710781	0.48365	0.999844
ENSFDAG00000009564	GYS1	0.948418	-0.346919	-0.105714	0.232349	-0.231518	0.380099	0.139902	0.445285	0.103178	0.00493915	0.115303	0.147526	0.0997916	0.129679	0.155234	0.28013	0.13253	0.493812	0.546664	0.228886	0.697647	0.784091	0.999844
ENSFDAG00000009566	ENSFDAG00000009566	0.173194	0.0469936	-0.0217874	-0.0786526	0.0875383	0.0225627	-0.0484151	0.0151163	0.00350263	0.000167671	0.00391424	0.00500814	0.00338767	0.00440226	0.158932	0.427173	0.092456	0.208697	0.216097	0.698274	0.465574	0.686546	0.999844
ENSFDAG00000009567	SKA2	0.101927	0.121364	-0.0129442	-0.216621	-0.0389264	0.0411384	-0.0424503	0.0624076	0.0144607	0.000692233	0.01616	0.0206762	0.013986	0.0181748	0.683267	0.312857	0.622731	0.0883739	0.786612	0.727948	0.752852	0.574051	0.999844
ENSFDAG00000009568	TSGA10	-0.220524	0.0160871	0.033384	-0.0179472	-0.102165	-0.148758	-0.126043	0.11621	0.0269273	0.00128901	0.0300916	0.0385012	0.0260434	0.0338433	0.517698	0.921904	0.352452	0.917598	0.602593	0.356638	0.493252	0.854308	0.999844
ENSFDAG00000009569	ENSFDAG00000009569	-0.0846326	-0.00695588	0.000224227	0.332351	0.476788	0.0664728	-0.228765	0.165326	0.0383083	0.00183382	0.04281	0.0547739	0.0370509	0.0481474	0.835115	0.97165	0.995822	0.108209	0.041628	0.72984	0.29715	0.603325	0.999844
ENSFDAG00000009571	DCN	-1.47256	3.10489	0.0526952	-1.39579	1.31738	-0.16774	-0.589749	2.13804	0.243078	0.0258775	0.43541	0.523925	0.240733	0.316119	0.313897	3.02e-10	0.743233	0.0344047	0.0687553	0.732444	0.294216	0.462942	0.999844
ENSFDAG00000009572	STEAP3	0.550117	-0.0856801	-0.0618708	-0.0450115	0.142066	-0.0103804	0.087725	0.0868224	0.0201179	0.000963045	0.022482	0.028765	0.0194576	0.025285	0.0619048	0.545796	0.0461834	0.764027	0.402231	0.940679	0.581163	0.831509	0.999844
ENSFDAG00000009573	SNRPA1	-0.127408	0.099048	0.00834128	-0.0654848	0.102525	0.0105187	0.0546858	0.0496881	0.0115134	0.000551147	0.0128664	0.0164621	0.0111355	0.0144705	0.567613	0.35596	0.722363	0.563727	0.424246	0.920599	0.649394	0.799163	0.999844
ENSFDAG00000009574	TMCO6	0.102709	-0.0664726	-0.0230926	0.302944	0.131369	0.234705	-0.0152151	0.107249	0.024851	0.00118962	0.0277713	0.0355325	0.0240353	0.0312338	0.753806	0.673268	0.503159	0.0690835	0.485857	0.130052	0.931393	0.551079	0.999844
ENSFDAG00000009575	CALR	-0.571227	0.00339546	0.0588089	-0.0188624	0.000813554	0.0526554	0.134294	0.204489	0.00548414	0.0026135	0.0341744	0.0359081	0.00554727	0.00725862	0.206516	0.963429	0.249998	0.91873	0.996574	0.479583	0.114966	0.854799	0.999844
ENSFDAG00000009577	STX17	0.133429	-0.0842069	-0.0139991	0.0760652	0.132188	0.0355486	-0.0749171	0.0699649	0.0162118	0.000776059	0.0181169	0.0231799	0.0156797	0.0203756	0.61395	0.508387	0.615302	0.571989	0.385268	0.776493	0.599696	0.803334	0.999844
ENSFDAG00000009578	AGPAT3	0.240831	-0.647296	0.000434276	-0.0561457	0.10744	0.0300484	0.207862	0.0388461	0.00900114	0.000430885	0.0100589	0.01287	0.00870569	0.011313	0.221742	8.94e-12	0.983309	0.575608	0.343608	0.747417	0.050668	0.803968	0.999844
ENSFDAG00000009583	TMED8	0.851908	-0.750622	-0.0851823	0.304668	0.461065	0.243596	0.233397	0.669098	0.155039	0.00742172	0.173258	0.221678	0.14995	0.194859	0.297657	0.0566058	0.322773	0.464199	0.327448	0.529306	0.596992	0.773816	0.999844
ENSFDAG00000009584	SAMD8	-0.486592	0.141689	0.0481174	0.00148246	-0.00165957	-0.096949	0.146349	0.0506208	0.0117295	0.000561492	0.0131079	0.0167711	0.0113445	0.0147421	0.0305626	0.190782	0.0422927	0.989669	0.989775	0.362702	0.228072	0.861287	0.999844
ENSFDAG00000009585	APOD	-0.026085	-0.523444	0.039444	-0.186234	0.264136	-0.208409	-0.230191	0.429135	0.0994363	0.00476002	0.111121	0.142176	0.0961725	0.124976	0.968237	0.0969222	0.567518	0.576384	0.483609	0.501562	0.514955	0.803968	0.999844
ENSFDAG00000009587	NR1H2	1.71319	-0.471978	-0.189379	0.418153	-0.0557734	0.2308	0.117934	0.722083	0.167316	0.00800943	0.186978	0.239232	0.161824	0.21029	0.0437894	0.248558	0.0343381	0.333529	0.909214	0.566145	0.797043	0.741203	0.999844
ENSFDAG00000009589	TRIAP1	0.380065	0.0412207	-0.0500816	0.0715684	0.0132211	0.167759	-0.0865321	0.0510592	0.0118311	0.000566355	0.0132214	0.0169163	0.0114427	0.0148698	0.0925726	0.704711	0.0353412	0.533667	0.919033	0.116819	0.477941	0.791796	0.999844
ENSFDAG00000009590	TMEM40	3.54921	-1.27375	-0.321297	-1.16306	-1.13193	-0.180281	-0.121617	1.33102	0.120696	0.0163666	0.256711	0.301263	0.120227	0.157875	0.0020953	0.000246019	0.012023	0.0217039	0.0391812	0.603108	0.759541	0.403106	0.999844
ENSFDAG00000009591	DHX57	-0.0792339	0.173063	-0.00778881	0.311025	-0.0589253	0.0910369	-0.0271826	0.0924651	0.0214254	0.00102563	0.0239431	0.0306344	0.0207221	0.0269283	0.794425	0.237074	0.807845	0.0444267	0.73637	0.527117	0.868434	0.490965	0.999844
ENSFDAG00000009592	STOML1	0.481973	-0.0966016	-0.0598301	0.350285	-0.0780482	0.243247	-0.141713	0.235937	0.0546697	0.00261704	0.0610941	0.0781679	0.0528753	0.0687112	0.321072	0.679494	0.242187	0.156433	0.780124	0.290126	0.588765	0.648382	0.999844
ENSFDAG00000009593	STARD13	-0.146131	-0.338606	0.0403895	-0.281828	0.0933064	-0.143275	0.104596	0.158427	0.0367096	0.00175729	0.0410234	0.0524881	0.0355047	0.0461381	0.713516	0.077182	0.335302	0.164088	0.683811	0.447031	0.626292	0.654536	0.999844
ENSFDAG00000009594	ENSFDAG00000009594	-0.0292402	-0.0245852	-0.00327894	0.0602253	0.14093	0.0514546	0.137074	0.0509052	0.0117954	0.000564647	0.0131815	0.0168653	0.0114082	0.0148249	0.896884	0.820914	0.890249	0.599888	0.277837	0.629989	0.260253	0.806406	0.999844
ENSFDAG00000009595	ENSFDAG00000009595	-0.207415	0.0604329	0.0128803	-0.0140982	0.183261	0.286022	-0.0790506	0.114315	0.0264883	0.001268	0.029601	0.0378735	0.0256189	0.0332916	0.539571	0.710401	0.717566	0.934692	0.346358	0.0739409	0.664834	0.856248	0.999844
ENSFDAG00000009596	DNAJB1	0.122098	0.180421	-0.0253398	-0.00326046	0.0226454	0.0408453	0.0195319	0.0528291	0.0122412	0.000585987	0.0136797	0.0175027	0.0118394	0.0153853	0.595267	0.102953	0.295196	0.977761	0.86409	0.707374	0.874876	0.861127	0.999844
ENSFDAG00000009598	HGF	0.169736	-0.356226	-0.0111328	0.583444	0.228908	-0.112806	-0.157411	0.153422	0.0355499	0.00170177	0.0397274	0.0508299	0.034383	0.0446806	0.664766	0.0588483	0.787262	0.00342016	0.309956	0.542948	0.456459	0.220445	0.999844
ENSFDAG00000009601	CDC37	0.523515	-0.141918	-0.0552159	0.227691	0.243126	0.0476884	-0.357993	0.334824	0.077583	0.0037139	0.0867	0.11093	0.0750365	0.0975096	0.365606	0.610394	0.364913	0.439357	0.465406	0.861794	0.251613	0.768006	0.999844
ENSFDAG00000009603	ENSFDAG00000009603	-0.170944	0.266076	0.00326052	0.721467	-0.363447	-0.00519581	-0.371911	0.828503	0.191975	0.00918986	0.214535	0.27449	0.185674	0.241282	0.851029	0.54367	0.972868	0.119318	0.487864	0.990379	0.448965	0.616868	0.999844
ENSFDAG00000009605	TBCD	0.506287	-0.27543	-0.0466635	0.0191335	-0.00436841	0.0386809	0.0289066	0.141486	0.0327841	0.00156938	0.0366366	0.0468753	0.031708	0.0412044	0.178307	0.128215	0.238831	0.920374	0.983902	0.828032	0.88676	0.854799	0.999844
ENSFDAG00000009606	BTBD2	0.376226	-0.122894	-0.038011	-0.0737699	-0.0127988	0.173155	-0.11096	0.171704	0.0397861	0.00190456	0.0444614	0.056887	0.0384802	0.0500048	0.363908	0.537816	0.383761	0.726448	0.957205	0.377395	0.61975	0.826038	0.999844
ENSFDAG00000009607	ITGA5	0.527167	-0.0700783	-0.0593789	0.100993	-0.0825668	0.278598	-0.189505	0.508159	0.117747	0.00563656	0.131584	0.168357	0.113882	0.14799	0.459593	0.838178	0.428999	0.780696	0.84052	0.409053	0.622287	0.833353	0.999844
ENSFDAG00000009608	ENSFDAG00000009608	-0.21929	0.0611507	0.0160077	-0.306997	0.356112	0.382715	-0.0416821	0.182879	0.0423755	0.00202852	0.0473551	0.0605893	0.0409846	0.0532593	0.6081	0.766421	0.722277	0.158318	0.147972	0.0586978	0.85667	0.650239	0.999844
ENSFDAG00000009611	PLD4	0.734068	-0.668704	-0.115472	2.28447	1.91899	0.214803	-0.0717565	1.69725	0.262447	0.0199302	0.378644	0.470668	0.25746	0.337508	0.573121	0.191788	0.413393	0.000205191	0.00515571	0.67205	0.901699	0.0858955	0.559638
ENSFDAG00000009615	ENSFDAG00000009615	0.387793	-0.310092	-0.0561239	0.668718	0.33997	0.345232	0.039372	0.675689	0.156566	0.00749482	0.174964	0.223861	0.151427	0.196779	0.637094	0.433225	0.5168	0.109886	0.472424	0.374984	0.929276	0.605477	0.999844
ENSFDAG00000009616	ENSFDAG00000009616	0.40816	-0.0196688	-0.0988187	1.83554	0.788725	0.193518	-0.184638	1.20781	0.279865	0.0133972	0.312753	0.400157	0.270679	0.351746	0.710346	0.970342	0.393241	0.00103007	0.212456	0.709925	0.755558	0.143359	0.999844
ENSFDAG00000009618	ENSFDAG00000009618	1.10673	-0.400446	-0.115334	0.0563321	-0.0226422	0.234383	0.020789	0.319022	0.0739215	0.00353863	0.0826083	0.105695	0.0714952	0.0929077	0.0500622	0.140791	0.0525212	0.844614	0.944476	0.380718	0.945623	0.839052	0.999844
ENSFDAG00000009620	MAP2	-0.496234	0.0711732	0.0543267	-0.441128	0.119512	0.00997207	0.284321	0.185349	0.0429479	0.00205592	0.0479948	0.0614077	0.0415382	0.0539787	0.249061	0.731271	0.23086	0.0440543	0.629607	0.960976	0.221042	0.490965	0.999844
ENSFDAG00000009621	TPK1	-0.102863	-0.42151	0.0246619	0.30755	0.132289	0.0365607	0.0812622	0.138276	0.0122115	0.00170294	0.0265176	0.0310291	0.0121714	0.0159821	0.782071	0.000136531	0.550092	0.0589401	0.452652	0.740347	0.520358	0.525153	0.999844
ENSFDAG00000009623	ANKRD12	0.153293	-0.10879	-0.00491759	-0.153629	-0.0728369	-0.0817449	-0.0588231	0.0535777	0.0124146	0.00059429	0.0138735	0.0177507	0.0120072	0.0156032	0.507802	0.328871	0.840134	0.19213	0.58459	0.455666	0.637703	0.677863	0.999844
ENSFDAG00000009625	ADNP	-0.0764408	0.0185307	0.0114187	-0.0583739	0.119663	-0.192889	0.0243284	0.0465195	0.0107792	0.000516	0.0120459	0.0154123	0.0104254	0.0135477	0.723031	0.858343	0.615189	0.594821	0.335101	0.0588747	0.834435	0.806016	0.999844
ENSFDAG00000009627	KCTD9	-0.0786877	-0.151485	0.0213774	-0.21529	0.0822452	-0.146522	0.127364	0.068777	0.0159365	0.000762882	0.0178093	0.0227864	0.0154134	0.0200297	0.764143	0.230149	0.438946	0.106691	0.58586	0.237922	0.368155	0.600351	0.999844
ENSFDAG00000009628	PPP2R1B	0.209527	-0.11213	-0.0206011	0.0558035	0.0489344	-0.135027	0.148484	0.0406082	0.00940945	0.000450431	0.0105152	0.0134538	0.0091006	0.0118262	0.298451	0.247701	0.331707	0.586309	0.673111	0.156944	0.172131	0.804309	0.999844
ENSFDAG00000009629	ACE	0.124853	0.0304869	-0.029068	0.920643	0.583115	-0.155917	-0.318877	0.295493	0.0400535	0.00352006	0.063241	0.0775589	0.0394606	0.0517849	0.818339	0.878925	0.624178	0.000251299	0.0362763	0.432514	0.161133	0.0902631	0.96942
ENSFDAG00000009630	NDE1	0.0948916	-0.0274443	-0.00507523	-0.0875662	-0.0290266	-0.0863077	-0.000653642	0.0215139	0.00498505	0.000238635	0.00557086	0.00712772	0.00482142	0.00626542	0.517666	0.697496	0.742503	0.240712	0.730988	0.213878	0.993411	0.713101	0.999844
ENSFDAG00000009631	NLE1	0.610602	-0.404302	-0.0598789	0.199355	-0.0656296	0.0204115	0.284324	0.172132	0.0398853	0.00190931	0.0445723	0.0570288	0.0385761	0.0501295	0.141095	0.0429274	0.170574	0.345034	0.783452	0.91723	0.204123	0.742729	0.999844
ENSFDAG00000009634	MED24	1.11402	-0.21642	-0.126681	0.184003	-0.141278	0.308567	0.0210581	0.386088	0.0894617	0.00428254	0.0999746	0.127914	0.0865253	0.112439	0.0729934	0.469331	0.0528916	0.560604	0.69283	0.294175	0.949926	0.798175	0.999844
ENSFDAG00000009635	GHR	-0.67677	-0.0430889	0.0889265	0.068759	-0.211592	-0.403083	0.118244	0.144128	0.0333963	0.00159869	0.0373208	0.0477508	0.0323002	0.0419739	0.0746428	0.813599	0.0261433	0.7219	0.332896	0.0249094	0.563838	0.826038	0.999844
ENSFDAG00000009639	ZSCAN29	0.554515	-0.0505813	-0.0566444	0.0824707	-0.10918	-0.109422	-0.133624	0.140249	0.0324975	0.00155566	0.0363164	0.0464657	0.0314309	0.0408443	0.13869	0.779029	0.15096	0.665188	0.612507	0.537102	0.508498	0.817673	0.999844
ENSFDAG00000009640	RNF103	-0.186689	0.0341971	0.0214301	0.0633194	0.0816617	-0.117878	-0.0506289	0.0314437	0.0072859	0.000348777	0.00814209	0.0104175	0.00704676	0.00915723	0.292425	0.68869	0.251179	0.482849	0.423662	0.160251	0.596754	0.780886	0.999844
ENSFDAG00000009644	MCTS1	-0.155312	0.197801	0.0135842	-0.142816	-0.00894745	-0.026981	-0.0845207	0.0379856	0.00880177	0.000421341	0.00983609	0.0125849	0.00851287	0.0110624	0.425519	0.0350006	0.50811	0.149864	0.93643	0.769959	0.42163	0.64482	0.999844
ENSFDAG00000009647	TREX1	0.468046	-0.26515	-0.036816	0.117223	-0.0716648	-0.227472	0.0457506	0.134125	0.0310785	0.00148773	0.0347307	0.0444367	0.0300585	0.0390608	0.201247	0.13257	0.339833	0.529344	0.733883	0.189509	0.816937	0.791153	0.999844
ENSFDAG00000009648	MAD2L1BP	0.215779	-0.0244247	-0.0209952	0.054354	-0.007867	-0.0816386	-0.0730279	0.0418801	0.00970415	0.000464539	0.0108445	0.0138752	0.00938563	0.0121966	0.291701	0.804179	0.33	0.601707	0.946752	0.399406	0.508448	0.806406	0.999844
ENSFDAG00000009651	ENSFDAG00000009651	-0.380668	-1.32655	0.113318	-0.293082	0.742911	-0.075064	-0.0875504	0.304607	0.0705814	0.00337874	0.0788757	0.100919	0.0682647	0.0887097	0.490367	5.94e-07	0.0512366	0.296688	0.0193576	0.773884	0.768797	0.73116	0.836491
ENSFDAG00000009652	OSBPL9	-0.119361	0.0209394	0.0180439	0.128146	-0.225823	-0.177857	-0.0154958	0.0475234	0.0110118	0.000527136	0.0123058	0.0157449	0.0106504	0.0138401	0.584015	0.841839	0.431925	0.248018	0.0719094	0.0848144	0.895207	0.715264	0.999844
ENSFDAG00000009654	ZSWIM3	0.593038	-0.142194	-0.0627616	-0.0151444	-0.0556038	-0.0931423	0.188073	0.0793094	0.018377	0.000879709	0.0205366	0.0262758	0.0177738	0.023097	0.0352205	0.294214	0.0343413	0.915837	0.73158	0.484774	0.215899	0.853911	0.999844
ENSFDAG00000009656	UTP18	-0.0259158	0.0307066	0.00011972	0.0315127	-0.0456108	-0.0125471	0.0753492	0.0179184	0.00415192	0.000198753	0.00463982	0.00593649	0.00401564	0.0052183	0.846485	0.633683	0.993224	0.643628	0.553868	0.843045	0.296915	0.814561	0.999844
ENSFDAG00000009660	PCIF1	0.575627	-0.0469153	-0.0664613	0.159867	0.00197197	0.0186445	-0.0964976	0.0842336	0.019518	0.000934329	0.0218116	0.0279073	0.0188774	0.0245311	0.0473289	0.737013	0.0296827	0.279044	0.990582	0.892058	0.537822	0.727325	0.999844
ENSFDAG00000009661	DNASE2	-0.0221262	-0.0254316	0.00232151	0.159601	-0.0552852	-0.0671965	0.0204364	0.0421875	0.00977539	0.000467949	0.0109241	0.0139771	0.00945453	0.0122861	0.914214	0.797008	0.914537	0.126759	0.640051	0.489517	0.853721	0.62706	0.999844
ENSFDAG00000009665	MEN1	1.0134	-0.373616	-0.104634	0.248423	0.0251992	-0.0120623	0.0602519	0.308511	0.071486	0.00342204	0.0798865	0.102212	0.0691396	0.0898466	0.0680758	0.162299	0.0736674	0.379439	0.937176	0.963411	0.84069	0.749537	0.999844
ENSFDAG00000009667	HDAC3	-0.035952	0.0329376	0.0024627	-0.0305307	-0.0373148	0.056989	-0.0108433	0.0164044	0.00380111	0.000181959	0.00424778	0.0054349	0.00367634	0.00477739	0.77894	0.593175	0.855137	0.639469	0.612747	0.347267	0.87534	0.813001	0.999844
ENSFDAG00000009668	MED23	0.344663	-0.0694462	-0.0404689	0.178384	-0.0421244	-0.00704528	0.0131234	0.0696696	0.0161433	0.000772783	0.0180404	0.0230821	0.0156135	0.0202896	0.191624	0.584669	0.145456	0.184142	0.781576	0.955037	0.926594	0.673388	0.999844
ENSFDAG00000009669	CERS2	0.15344	-0.149009	-0.00696729	-0.1492	-0.0362961	-0.0245038	0.0633028	0.0295495	0.006847	0.000327767	0.00765161	0.00978999	0.00662226	0.0086056	0.372066	0.0717361	0.700355	0.0880705	0.713743	0.763328	0.494993	0.574051	0.999844
ENSFDAG00000009671	MRRF	-0.22888	0.0179144	0.0231842	0.141477	0.0394429	-0.0528516	0.00723255	0.0148031	0.00343006	0.000164197	0.00383314	0.00490438	0.00331748	0.00431105	0.0599463	0.759696	0.0704059	0.022306	0.573286	0.358828	0.912287	0.406537	0.999844
ENSFDAG00000009672	GP1BA	3.97474	-1.18868	-0.396888	-0.53137	-1.16769	0.181266	0.369439	1.9926	0.121661	0.0249637	0.357723	0.402498	0.122119	0.160197	0.00486589	0.000654651	0.0120061	0.374309	0.065688	0.603964	0.355992	0.747717	0.999844
ENSFDAG00000009673	WDR83OS	0.0899885	0.0357123	-0.00889193	0.00435276	0.0542062	-0.08198	-0.114534	0.081304	0.0188392	0.000901833	0.021053	0.0269367	0.0182208	0.0236779	0.752309	0.794719	0.767157	0.976068	0.741192	0.543633	0.456678	0.860841	0.999844
ENSFDAG00000009678	ENSFDAG00000009678	0.048996	0.135994	-0.00848136	0.0210989	-0.154314	-0.0415833	-0.0745376	0.0428042	0.0099183	0.00047479	0.0110838	0.0141814	0.00959275	0.0124657	0.812797	0.172086	0.6971	0.841161	0.195035	0.671151	0.504389	0.838952	0.999844
ENSFDAG00000009680	APOOL	-0.0423599	0.172694	-0.000989526	0.0307947	-0.0300938	-0.0526053	-0.0850494	0.0566444	0.0131252	0.000628307	0.0146676	0.0187668	0.0126944	0.0164964	0.858737	0.131712	0.96851	0.799287	0.826123	0.640573	0.507855	0.837425	0.999844
ENSFDAG00000009681	RHBDD2	0.0965356	-0.0346632	-0.00630556	-0.261939	0.0199847	-0.0180998	0.150788	0.0611614	0.0141719	0.00067841	0.0158373	0.0202633	0.0137067	0.0178118	0.696282	0.770917	0.80871	0.0373953	0.88835	0.877137	0.258548	0.471148	0.999844
ENSFDAG00000009683	NSUN5	0.772618	-0.280743	-0.0858691	0.103738	0.0434229	0.173498	0.195297	0.310917	0.0720435	0.00344873	0.0805095	0.103009	0.0696788	0.0905472	0.165864	0.295584	0.143686	0.714658	0.892379	0.511006	0.516326	0.826038	0.999844
ENSFDAG00000009684	MICAL3	0.24497	-0.292391	-0.00681569	-0.313856	-0.19916	0.0779684	0.0988626	0.181677	0.042097	0.00201519	0.0470439	0.0601912	0.0407153	0.0529093	0.565475	0.154134	0.879322	0.147888	0.41692	0.699199	0.667341	0.644534	0.999844
ENSFDAG00000009687	ELK3	0.226116	-0.15656	-0.0165809	-0.229096	0.185798	-0.00449448	0.0354536	0.0451714	0.0104668	0.000501046	0.0116968	0.0149656	0.0101232	0.0131551	0.287375	0.125945	0.458848	0.0341506	0.128818	0.96437	0.757238	0.461946	0.999844
ENSFDAG00000009688	KLF10	1.96874	-0.603306	-0.198872	0.282792	-0.419943	0.322121	-0.0904032	1.32677	0.30743	0.0147167	0.343558	0.43957	0.29734	0.386392	0.0874159	0.276556	0.101143	0.629475	0.526475	0.554699	0.884367	0.809444	0.999844
ENSFDAG00000009689	NAA10	0.097947	-0.186524	0.00127856	-0.0650567	0.00413368	-0.0693228	0.0163386	0.0414191	0.00959735	0.000459426	0.0107252	0.0137225	0.00928233	0.0120623	0.630323	0.0569144	0.952434	0.52988	0.971851	0.471816	0.88174	0.791153	0.999844
ENSFDAG00000009695	FAM151B	0.118932	-0.0868449	-0.0124071	0.10547	0.0460361	-0.0559883	0.0746347	0.0209838	0.00486222	0.000232755	0.00543359	0.0069521	0.00470263	0.00611104	0.411632	0.212965	0.416076	0.152482	0.58086	0.414245	0.339711	0.647257	0.999844
ENSFDAG00000009696	FAM114A2	-0.188133	-0.0522706	0.0263692	0.0175173	-0.0457796	-0.133618	0.0894446	0.0451175	0.0104543	0.000500448	0.0116828	0.0149478	0.0101112	0.0131394	0.375772	0.609195	0.238503	0.871253	0.708076	0.183909	0.43521	0.843315	0.999844
ENSFDAG00000009697	TMEM204	0.0238233	-0.913377	0.0596709	-0.430769	-0.313696	-0.246003	-0.0271182	0.187848	0.0106612	0.00235943	0.0333781	0.0372839	0.0107131	0.0140502	0.956165	9.07e-19	0.219276	0.0183818	0.104246	0.017466	0.819039	0.382801	0.999844
ENSFDAG00000009700	ENSFDAG00000009700	-1.37998	-1.03333	0.14566	2.37458	2.73525	0.304125	0.0508456	4.84605	0.12426	0.0619806	0.808793	0.847414	0.125711	0.164474	0.530743	0.00337458	0.558498	0.00828095	0.00296519	0.391026	0.900228	0.302239	0.490762
ENSFDAG00000009701	SCAMP5	-0.72168	0.4177	0.075449	0.0630908	-0.105738	-0.354458	-0.217219	0.23334	0.054068	0.00258824	0.0604217	0.0773075	0.0522933	0.0679549	0.135176	0.0724364	0.138065	0.797436	0.703727	0.121133	0.404692	0.837152	0.999844
ENSFDAG00000009702	ENSFDAG00000009702	-0.210136	0.139628	0.0240823	-0.122801	-0.0825798	-0.0550757	-0.0801052	0.0705975	0.0163584	0.000783076	0.0182807	0.0233895	0.0158214	0.0205599	0.429019	0.274965	0.389465	0.363748	0.589223	0.661486	0.576391	0.744426	0.999844
ENSFDAG00000009703	AGFG1	-0.309289	-0.0638952	0.0583078	-0.580156	0.0365025	-0.365703	0.142555	0.228247	0.0528878	0.00253174	0.0591028	0.0756201	0.0511519	0.0664716	0.517383	0.781137	0.246528	0.017015	0.894399	0.105888	0.580317	0.378063	0.999844
ENSFDAG00000009706	EXOC7	0.150856	-0.252187	-0.0027308	-0.0923317	-0.0298593	-0.0649419	0.118955	0.0158017	0.00366146	0.000175274	0.00409173	0.00523524	0.00354128	0.00460188	0.230108	3.08e-05	0.836582	0.148898	0.679842	0.27514	0.0795094	0.64482	0.999844
ENSFDAG00000009709	ENSFDAG00000009709	-0.0612733	-0.641201	-0.0117598	2.10458	1.52744	0.044854	0.021906	1.70061	0.0870243	0.0214301	0.298226	0.329826	0.0875697	0.114809	0.962524	0.0297374	0.935973	0.000116281	0.00782246	0.879523	0.948452	0.0720281	0.618764
ENSFDAG00000009710	CDK12	0.283447	-0.267882	-0.0305671	0.138589	0.0831778	0.0476724	0.275212	0.181337	0.0420183	0.00201142	0.0469559	0.0600786	0.0406391	0.0528103	0.505652	0.191264	0.495519	0.522457	0.734346	0.81306	0.231076	0.789669	0.999844
ENSFDAG00000009711	ENSFDAG00000009711	0.723105	-0.1111	-0.0870742	0.635078	0.0567538	-0.136432	0.0291214	0.371247	0.0563762	0.00436862	0.0823332	0.10216	0.0553383	0.0725572	0.235315	0.639846	0.187705	0.0268772	0.859065	0.561936	0.913907	0.427256	0.999844
ENSFDAG00000009712	ENSFDAG00000009712	-0.270692	-0.0687485	0.0448907	-0.188297	0.159734	-0.248579	-0.078804	0.14818	0.0343353	0.00164364	0.0383702	0.0490934	0.0332083	0.0431541	0.481929	0.710626	0.268177	0.336414	0.47096	0.172541	0.70443	0.742729	0.999844
ENSFDAG00000009713	IP6K2	-0.556929	0.101114	0.0634062	0.0878786	0.0165094	-0.0958069	-0.118494	0.0989162	0.00549851	0.00124327	0.0175274	0.0195387	0.00552687	0.007248	0.0765963	0.172691	0.0721379	0.506831	0.905981	0.197497	0.163973	0.787345	0.999844
ENSFDAG00000009714	ZC3H11A	-0.0844066	0.0229254	0.00969179	0.0263375	0.0287271	-0.0862272	0.00244451	0.018519	0.0042911	0.000205415	0.00479536	0.00613551	0.00415026	0.00539324	0.535093	0.72636	0.498901	0.703698	0.713808	0.180745	0.973446	0.825209	0.999844
ENSFDAG00000009715	ENSFDAG00000009715	0.16288	-0.189407	-0.00757937	0.0887714	-0.123157	-0.154595	0.078657	0.0902538	0.020913	0.00100111	0.0233705	0.0299018	0.0202266	0.0262843	0.587701	0.190282	0.81068	0.561454	0.476332	0.27703	0.62756	0.798175	0.999844
ENSFDAG00000009718	ENSFDAG00000009718	-0.102649	0.161736	0.00321423	0.155138	-0.0689154	0.0299794	-0.127821	0.0202464	0.00469134	0.000224575	0.00524264	0.00670778	0.00453736	0.00589628	0.470657	0.018209	0.830169	0.0321444	0.400098	0.656275	0.0959896	0.449921	0.999844
ENSFDAG00000009719	EXD2	0.182655	0.00750696	-0.0289596	0.0282023	-0.0723069	0.0922377	0.250118	0.0400025	0.0092691	0.000443713	0.0103583	0.0132532	0.00896487	0.0116498	0.361112	0.937849	0.169191	0.781702	0.529947	0.32997	0.0204865	0.833458	0.999844
ENSFDAG00000009721	ENSFDAG00000009721	0.0149698	0.110368	-0.00678456	-0.0701306	0.113303	0.0558478	-0.092733	0.0364588	0.00844798	0.000404406	0.00944073	0.0120791	0.0081707	0.0106178	0.93751	0.229835	0.735834	0.47043	0.302578	0.536681	0.368148	0.776032	0.999844
ENSFDAG00000009724	ENSFDAG00000009724	1.57443	0.21689	-0.21134	0.502284	-0.0297261	0.649008	-0.482028	0.930423	0.215591	0.0103204	0.240926	0.308257	0.208515	0.270964	0.10263	0.640417	0.0374944	0.306161	0.957301	0.155233	0.35444	0.737181	0.999844
ENSFDAG00000009726	EFS	0.259333	-0.341344	-0.0123459	-0.0795911	0.129488	-0.108563	0.174295	0.186475	0.0432087	0.00206841	0.0482863	0.0617808	0.0417905	0.0543066	0.548142	0.100564	0.786038	0.7172	0.602395	0.595379	0.454504	0.826038	0.999844
ENSFDAG00000009732	GID4	0.118736	-0.479928	-0.00662359	0.224667	0.513507	-0.159425	0.39109	0.23169	0.0536857	0.00256994	0.0599944	0.0767609	0.0519236	0.0674744	0.805158	0.0383291	0.896047	0.359015	0.0638206	0.484154	0.132172	0.743177	0.999844
ENSFDAG00000009733	DYNLT3	-0.480865	0.411138	0.0381812	-0.0372293	-0.0541915	-0.0204956	-0.0872487	0.0769284	0.0178253	0.000853299	0.01992	0.025487	0.0172402	0.0224036	0.0829675	0.00207405	0.191189	0.79195	0.734273	0.875958	0.559955	0.836296	0.999844
ENSFDAG00000009734	DAZAP2	0.252269	0.0897117	-0.0328866	0.122177	0.014254	-0.086446	-0.10262	0.0286329	0.00663462	0.0003176	0.00741428	0.00948633	0.00641686	0.00833868	0.136004	0.270727	0.0649865	0.155925	0.883646	0.280519	0.261103	0.648382	0.999844
ENSFDAG00000009735	ABRACL	-0.0379245	0.0699603	0.00955524	-0.173118	-0.0258726	-0.0177096	-0.202461	0.027545	0.00638254	0.000305533	0.00713257	0.00912589	0.00617304	0.00802184	0.819252	0.381194	0.584616	0.0403799	0.786519	0.821666	0.02379	0.477517	0.999844
ENSFDAG00000009736	PKNOX1	0.929639	-0.269174	-0.10086	0.107882	0.131236	0.171179	-0.0356603	0.2012	0.0466206	0.00223173	0.0520991	0.0666591	0.0450904	0.0585947	0.0382162	0.212526	0.032761	0.636469	0.61124	0.420164	0.882881	0.811124	0.999844
ENSFDAG00000009738	HSD17B8	0.308111	-0.115832	-0.0547811	0.704619	0.347623	0.218067	-0.0318511	0.492882	0.114207	0.0054671	0.127628	0.163296	0.110459	0.14354	0.660756	0.731784	0.458762	0.0485709	0.389655	0.51174	0.933001	0.498478	0.999844
ENSFDAG00000009742	PHACTR2	0.131164	-0.252708	0.0106896	0.0267718	0.085618	-0.481558	-0.101187	0.106514	0.0246807	0.00118147	0.027581	0.035289	0.0238706	0.0310197	0.687763	0.10771	0.755806	0.871934	0.648555	0.00182791	0.565615	0.843462	0.999844
ENSFDAG00000009743	AEN	1.02815	-0.397124	-0.109931	0.18848	-0.0392829	0.24371	0.207154	0.317687	0.0736122	0.00352382	0.0822626	0.105252	0.071196	0.0925189	0.0681313	0.143276	0.0640427	0.511085	0.903624	0.361049	0.49584	0.788268	0.999844
ENSFDAG00000009744	ATPAF2	0.27525	0.0662309	-0.0352228	0.0331347	-0.0377385	-0.0263984	0.0162307	0.0293885	0.00680971	0.000325981	0.00760994	0.00973666	0.00658619	0.00855873	0.108362	0.422209	0.0510728	0.70407	0.702124	0.744968	0.860733	0.825209	0.999844
ENSFDAG00000009745	C6orf52	-0.446145	0.172262	0.0421761	0.0706482	-0.0402979	0.097034	-0.0789535	0.0759899	0.0176078	0.000842889	0.019677	0.0251761	0.0170299	0.0221303	0.105567	0.194224	0.146303	0.614513	0.799516	0.457141	0.595602	0.808274	0.999844
ENSFDAG00000009746	MGP	-1.91171	0.626415	0.216184	0.088612	-0.0441588	-0.470295	-0.0477097	0.461463	0.0302079	0.00576597	0.08373	0.094882	0.0302873	0.0397399	0.00489009	0.000313189	0.0044134	0.759427	0.886007	0.00688526	0.810851	0.831418	0.999844
ENSFDAG00000009747	DKK1	-0.528895	0.591996	0.0478451	-0.505684	-0.205359	-0.225952	-0.0181802	0.612327	0.0155129	0.00783312	0.102163	0.106962	0.0156947	0.0205335	0.499108	2e-06	0.588789	0.113629	0.530062	0.0712949	0.899042	0.60874	0.999844
ENSFDAG00000009748	ENSFDAG00000009748	-0.50418	0.167326	0.0464987	-0.13	0.144592	0.213912	-0.0322894	0.211218	0.0489419	0.00234285	0.0546932	0.0699782	0.0473355	0.0615123	0.272626	0.449438	0.336725	0.578297	0.58466	0.32551	0.896416	0.80402	0.999844
ENSFDAG00000009750	ZNF827	0.0657521	-0.0376701	0.00231174	-0.199113	-0.081253	-0.0908583	0.00672712	0.0244138	0.005657	0.000270801	0.00632177	0.00808849	0.00547132	0.00710996	0.67389	0.61648	0.888281	0.0122706	0.366285	0.21932	0.936412	0.340903	0.999844
ENSFDAG00000009752	SYS1	-0.385045	-0.0415568	0.0443268	0.153951	0.052	-0.0887368	0.0388375	0.030134	0.00698244	0.00033425	0.00780296	0.00998363	0.00675325	0.00877582	0.0265471	0.618961	0.0153273	0.0813643	0.602767	0.280227	0.67845	0.567662	0.999844
ENSFDAG00000009753	ETFB	0.164709	-0.0945964	-0.0108925	-0.0468523	-0.0375294	-0.0391128	-0.0398013	0.0871455	0.0201928	0.000966629	0.0225657	0.028872	0.01953	0.0253791	0.576879	0.505605	0.726078	0.755121	0.825195	0.779571	0.802712	0.831319	0.999844
ENSFDAG00000009757	PLA2G15	0.663933	-0.0182755	-0.103541	0.884459	-0.0439268	0.423332	-0.103571	0.455991	0.105659	0.00505791	0.118075	0.151074	0.102191	0.132797	0.325504	0.955164	0.145423	0.0100549	0.910019	0.185415	0.776247	0.32185	0.999844
ENSFDAG00000009758	ST6GALNAC4	1.34278	-0.389036	-0.153843	0.333953	0.122655	0.420539	-0.0438613	0.569525	0.131966	0.00631724	0.147474	0.188688	0.127635	0.165861	0.0751918	0.284204	0.0529184	0.384511	0.777664	0.239146	0.914235	0.751326	0.999844
ENSFDAG00000009759	GNPTG	0.153185	-0.0320208	-0.0170407	-0.00198064	-0.00945418	0.0382015	0.00816285	0.0238426	0.00552464	0.000264465	0.00617386	0.00789925	0.00534331	0.00694361	0.321165	0.666611	0.294704	0.97989	0.915287	0.601248	0.921964	0.861287	0.999844
ENSFDAG00000009760	CGRRF1	0.154656	0.0388541	-0.017646	0.0876437	-0.129012	-0.0119316	-0.0967612	0.0217438	0.00503833	0.000241185	0.00563039	0.0072039	0.00487295	0.00633238	0.294262	0.584114	0.255856	0.242798	0.12851	0.864283	0.224002	0.713331	0.999844
ENSFDAG00000009761	AUP1	0.202011	-0.204305	-0.0174108	0.0082323	0.0908218	0.061884	0.0737966	0.0623303	0.0144427	0.000691375	0.0161399	0.0206505	0.0139687	0.0181522	0.418432	0.0891275	0.50787	0.948334	0.52738	0.600556	0.583873	0.859335	0.999844
ENSFDAG00000009765	ENSFDAG00000009765	0.882429	0.106618	-0.102709	-0.132123	0.00639749	0.362603	-0.549986	0.311171	0.0721024	0.00345155	0.0805754	0.103094	0.0697358	0.0906213	0.113671	0.691324	0.0804231	0.641606	0.984103	0.16972	0.0677013	0.813994	0.999844
ENSFDAG00000009767	MDN1	0.302814	-0.2379	-0.023579	-0.273069	0.107446	0.0699706	0.136357	0.0669069	0.0155032	0.000742139	0.017325	0.0221668	0.0149943	0.0194851	0.241725	0.056048	0.386747	0.0380234	0.470499	0.567718	0.328646	0.471148	0.999844
ENSFDAG00000009769	ARMC1	-0.0985524	0.106955	0.00833823	-0.0191165	0.0478029	-0.0687569	-0.0509995	0.0591396	0.0137034	0.000655984	0.0153137	0.0195934	0.0132536	0.017223	0.68529	0.360894	0.744759	0.877233	0.732723	0.550347	0.697567	0.843868	0.999844
ENSFDAG00000009770	PPCDC	0.174522	-0.122585	-0.0230592	0.226485	0.0339722	0.0502729	0.14999	0.097348	0.0225568	0.0010798	0.0252075	0.0322522	0.0218164	0.0283503	0.57592	0.414383	0.482844	0.153722	0.849962	0.733583	0.373034	0.648363	0.999844
ENSFDAG00000009771	TMEM205	-0.108366	-0.0681746	0.0228752	-0.0489021	-0.0826209	-0.116071	-0.0470652	0.091896	0.0212935	0.00101932	0.0237958	0.0304459	0.0205946	0.0267626	0.720736	0.64036	0.473689	0.751233	0.635852	0.418625	0.773578	0.830711	0.999844
ENSFDAG00000009773	DYNC1LI1	-0.132433	0.186921	0.00895896	-0.0745428	-0.0670885	-0.0530406	0.0315407	0.0516304	0.0119634	0.000572691	0.0133693	0.0171056	0.0115708	0.0150361	0.560006	0.0874594	0.708131	0.519128	0.607983	0.621948	0.79701	0.789669	0.999844
ENSFDAG00000009775	MAP1B	-1.03414	0.555404	0.10501	-0.629514	0.145043	-0.166133	0.153825	0.254301	0.0527312	0.00286938	0.0630236	0.080259	0.051202	0.066767	0.0402951	0.0155777	0.0499537	0.0121564	0.608667	0.462828	0.551633	0.340589	0.999844
ENSFDAG00000009776	PPP1R16A	0.822896	-0.118621	-0.0960404	0.0928139	0.114103	0.0952953	0.00916708	0.37782	0.0875457	0.00419082	0.0978334	0.125175	0.0846722	0.110031	0.180649	0.688487	0.137926	0.766669	0.747068	0.743296	0.977953	0.831683	0.999844
ENSFDAG00000009778	FBXO4	-0.174072	-0.0546299	0.0173033	0.295999	0.0720992	-0.0434645	-0.0452341	0.0711149	0.0164782	0.000788815	0.0184147	0.0235609	0.0159374	0.0207106	0.513915	0.670418	0.537837	0.0291639	0.638559	0.730627	0.753279	0.436932	0.999844
ENSFDAG00000009780	ENSFDAG00000009780	-0.0929024	-0.0826823	0.01554	-0.172291	0.00611186	0.0328298	0.129887	0.0295334	0.00684327	0.000327588	0.00764744	0.00978464	0.00661865	0.00860091	0.588788	0.317555	0.390565	0.0488179	0.950732	0.686554	0.161353	0.498478	0.999844
ENSFDAG00000009781	RLN3	-0.00477195	0.0679731	-0.00431759	0.287209	-0.171236	0.202	-0.342283	0.170059	0.0394048	0.00188631	0.0440354	0.0563418	0.0381114	0.0495256	0.990767	0.732033	0.920812	0.171104	0.470661	0.300798	0.124037	0.661978	0.999844
ENSFDAG00000009782	EDF1	0.0295904	-0.0591716	0.00232517	-0.00525301	0.104607	-0.107782	-0.06993	0.0702079	0.0162681	0.000778754	0.0181798	0.0232604	0.0157341	0.0204464	0.911081	0.642703	0.933596	0.968923	0.492783	0.390198	0.624805	0.860841	0.999844
ENSFDAG00000009784	C22orf23	0.113698	-0.122857	-0.0127429	-0.00491127	0.153197	0.138046	0.00263913	0.102323	0.0237095	0.00113498	0.0264957	0.0339003	0.0229313	0.0297991	0.72226	0.424938	0.705248	0.97593	0.405382	0.361973	0.987802	0.860841	0.999844
ENSFDAG00000009790	CTSA	0.268588	-0.149223	-0.0528693	1.17056	0.498421	0.0873414	0.00303795	0.348389	0.0420211	0.00419583	0.0720906	0.08731	0.0415456	0.0545484	0.649077	0.466644	0.414388	1.3e-05	0.0916411	0.668282	0.989622	0.0521789	0.999844
ENSFDAG00000009792	LMBRD1	-0.08498	-0.0056927	0.0131872	0.0758564	-0.0557501	-0.121634	-0.0402046	0.0602035	0.0139499	0.000667784	0.0155892	0.0199459	0.0134921	0.0175329	0.729085	0.961558	0.609834	0.543488	0.69303	0.295023	0.761407	0.794405	0.999844
ENSFDAG00000009793	ENSFDAG00000009793	-0.799681	0.246473	0.0808055	0.238307	0.0358079	-0.0173518	-0.302446	0.275569	0.0638529	0.00305664	0.0713564	0.0912982	0.061757	0.080253	0.127669	0.329366	0.14386	0.372332	0.905665	0.944334	0.285691	0.747107	0.999844
ENSFDAG00000009794	RPL27A	0.30878	-0.0422102	-0.0315737	-0.148555	0.0835207	-0.010682	0.00243188	0.0607096	0.0140672	0.000673398	0.0157203	0.0201136	0.0136055	0.0176802	0.210133	0.721924	0.223712	0.236083	0.555921	0.927033	0.985408	0.710459	0.999844
ENSFDAG00000009796	PAF1	-0.076377	-0.122033	0.0136103	0.0460872	0.00786976	-0.0277088	0.0619153	0.0224578	0.00520376	0.000249105	0.00581527	0.00744045	0.00503296	0.00654031	0.610291	0.0907057	0.388503	0.545605	0.927306	0.69611	0.443918	0.794405	0.999844
ENSFDAG00000009797	PXMP4	0.368464	-0.180318	-0.0376639	0.225015	-0.192276	0.0187848	0.0816101	0.0661851	0.0153359	0.000734133	0.0171381	0.0219276	0.0148326	0.0192749	0.152076	0.145373	0.164506	0.0856469	0.194128	0.87742	0.556649	0.571698	0.999844
ENSFDAG00000009798	ENSFDAG00000009798	0.0674574	-0.13945	0.00311791	0.0331821	0.476319	0.0989916	-0.650142	0.653309	0.15138	0.00724658	0.169169	0.216446	0.146411	0.190261	0.933487	0.720033	0.970783	0.9357	0.305921	0.79586	0.136092	0.856248	0.999844
ENSFDAG00000009801	IWS1	0.110978	0.0849472	-0.0151054	-0.0493207	-0.0481204	-0.0765614	0.0689263	0.0121302	0.00281072	0.000134549	0.00314102	0.00401883	0.00271846	0.00353263	0.31363	0.109092	0.192833	0.378846	0.447813	0.141992	0.246182	0.749481	0.999844
ENSFDAG00000009802	INTU	-0.347553	0.125009	0.038451	-0.075822	0.029665	-0.166375	0.013898	0.0482857	0.0111884	0.000535591	0.0125032	0.0159974	0.0108212	0.0140621	0.113728	0.237272	0.0966204	0.497718	0.814565	0.109737	0.906702	0.784754	0.999844
ENSFDAG00000009803	ENSFDAG00000009803	-0.0185385	0.194835	-0.00230958	0.00418108	-0.0639923	-0.0519063	-0.15916	0.0471321	0.0109211	0.000522795	0.0122045	0.0156152	0.0105627	0.0137261	0.93195	0.0622694	0.919542	0.96981	0.608582	0.613524	0.174304	0.860841	0.999844
ENSFDAG00000009805	NDUFB5	0.0969551	0.140329	-0.0223027	0.149148	0.12091	0.0412245	-0.117208	0.0523237	0.0121241	0.000580381	0.0135488	0.0173353	0.0117261	0.0152381	0.671669	0.202504	0.354569	0.20007	0.35845	0.703429	0.342369	0.68117	0.999844
ENSFDAG00000009806	TMEM106A	0.595999	-0.436577	-0.0647715	0.385099	0.139274	0.239906	0.110537	0.184144	0.0426685	0.00204254	0.0476825	0.0610082	0.0412679	0.0536275	0.164867	0.0345557	0.151809	0.0778042	0.572845	0.23762	0.633129	0.565764	0.999844
ENSFDAG00000009807	PRKCA	0.399272	-0.494786	-0.0130229	-0.252112	-0.222991	-0.0543107	0.113396	0.143299	0.0332041	0.00158948	0.037106	0.0474759	0.0321143	0.0417323	0.291541	0.00662115	0.743934	0.190604	0.306114	0.76184	0.578836	0.677083	0.999844
ENSFDAG00000009808	AP2M1	0.0998874	-0.162099	-0.00908981	0.0246275	0.0337152	0.109419	0.106941	0.0752311	0.017432	0.000834473	0.0194805	0.0249247	0.0168599	0.0219093	0.715726	0.219545	0.753016	0.859941	0.830893	0.399403	0.469995	0.841482	0.999844
ENSFDAG00000009809	CDK8	-0.206799	0.0601209	0.014655	0.249215	0.00974881	-0.0200775	0.0441774	0.119768	0.0277517	0.00132848	0.0310129	0.03968	0.0268408	0.0348795	0.550137	0.718178	0.687628	0.157025	0.960967	0.902464	0.813009	0.648382	0.999844
ENSFDAG00000009811	LEAP2	-0.362556	0.114228	0.0372719	-0.0728096	0.0572224	-0.0646157	0.0585158	0.0941717	0.0218208	0.00104456	0.024385	0.0311998	0.0211046	0.0274253	0.237425	0.439355	0.248819	0.64103	0.745969	0.656475	0.723831	0.813976	0.999844
ENSFDAG00000009812	ZNF446	0.0594699	-0.0896431	-0.0119944	0.0792176	0.032049	0.160577	0.15148	0.0968427	0.0224397	0.00107419	0.0250767	0.0320848	0.0217032	0.0282032	0.848446	0.549558	0.714392	0.616899	0.857998	0.275719	0.367059	0.808274	0.999844
ENSFDAG00000009816	STXBP2	1.20834	-0.744577	-0.131292	0.455091	-0.402667	0.58738	0.465694	0.514948	0.11932	0.00571186	0.133342	0.170606	0.115404	0.149967	0.0922076	0.0311208	0.0823513	0.212662	0.329623	0.0837986	0.22915	0.690272	0.999844
ENSFDAG00000009817	ADAP2	0.0885313	-0.141181	-0.00924473	0.949053	-0.253427	-0.247549	-0.188396	0.350132	0.0335684	0.0042904	0.0683742	0.0807363	0.0333934	0.0438529	0.881067	0.440963	0.88776	0.000283991	0.372444	0.175525	0.368307	0.0949827	0.999844
ENSFDAG00000009818	SMARCA1	-0.875478	-0.356973	0.127027	-0.210328	-0.0507231	-0.200891	0.169977	0.276214	0.0640024	0.0030638	0.0715235	0.091512	0.0619017	0.0804409	0.0957539	0.158234	0.0217379	0.431603	0.86684	0.419415	0.548966	0.766288	0.999844
ENSFDAG00000009819	MRTFB	0.158098	-0.431684	0.00509778	-0.215246	0.0602465	0.0161285	0.109985	0.180368	0.0417936	0.00200066	0.0467049	0.0597574	0.0404218	0.052528	0.709699	0.0347209	0.909261	0.319255	0.805331	0.936062	0.631309	0.738574	0.999844
ENSFDAG00000009820	CCDC112	-0.364743	-0.0569669	0.0575989	-0.31676	-0.192859	-0.172621	0.0978105	0.173218	0.0401368	0.00192135	0.0448534	0.0573884	0.0388194	0.0504456	0.380826	0.776143	0.188831	0.134742	0.420786	0.380958	0.66321	0.631698	0.999844
ENSFDAG00000009821	RPL11	0.252268	0.0377091	-0.0292786	-0.0778496	0.0494233	0.00586465	-0.065337	0.0640397	0.0148388	0.000710336	0.0165826	0.0212169	0.0143518	0.0186501	0.318829	0.756895	0.271965	0.54548	0.73438	0.960956	0.632344	0.794405	0.999844
ENSFDAG00000009823	ARPC1B	0.348352	-0.0269334	-0.0428327	0.0874102	0.076463	0.0682256	-0.0657703	0.0624684	0.0144747	0.000692907	0.0161757	0.0206963	0.0139996	0.0181925	0.16339	0.822863	0.103697	0.49191	0.595071	0.564197	0.625817	0.7835	0.999844
ENSFDAG00000009824	CD84	0.566266	-1.04073	-0.0529047	1.5702	0.84766	-0.0239312	0.110636	2.26189	0.0935799	0.0286642	0.388002	0.421045	0.0943872	0.123661	0.706533	0.000668741	0.754674	0.011709	0.191436	0.937912	0.753054	0.333933	0.999844
ENSFDAG00000009827	PROCR	-1.33145	0.179615	0.162492	-0.226149	-0.0591319	-0.193386	-0.0426844	0.236335	0.0183852	0.00293047	0.0441842	0.050991	0.0183748	0.0241212	0.00616622	0.18528	0.00268495	0.281985	0.793427	0.153684	0.783444	0.727325	0.999844
ENSFDAG00000009828	MACO1	-0.291836	0.251316	0.0328555	-0.0356915	-0.209934	-0.207136	-0.146506	0.0566378	0.0131237	0.000628233	0.0146659	0.0187646	0.012693	0.0164944	0.220097	0.0282514	0.189914	0.768207	0.125388	0.0659825	0.253978	0.832218	0.999844
ENSFDAG00000009829	BOD1L1	-0.00997614	0.115992	-0.00120429	-0.150666	0.0106796	-0.0490103	0.0236311	0.0344102	0.00797329	0.000381682	0.00891025	0.0114004	0.00771158	0.0100212	0.957111	0.193943	0.950848	0.110459	0.920327	0.576773	0.813385	0.605921	0.999844
ENSFDAG00000009830	FBH1	0.0189276	-0.180872	0.00376074	0.0790204	0.0518437	-0.0260438	0.0713767	0.0242915	0.00562865	0.000269444	0.00629009	0.00804796	0.0054439	0.00707433	0.903341	0.0159158	0.818786	0.319081	0.563331	0.724104	0.396092	0.738574	0.999844
ENSFDAG00000009831	SPTY2D1	0.185344	-0.246468	-0.0185347	0.148017	0.23037	0.103781	0.0086352	0.0928635	0.0215177	0.00103005	0.0240463	0.0307664	0.0208114	0.0270443	0.543046	0.0929175	0.563599	0.339818	0.189058	0.471898	0.958123	0.742729	0.999844
ENSFDAG00000009832	DALRD3	0.157683	-0.130317	-0.0174306	0.0803388	0.03249	0.102194	0.0491701	0.064105	0.014854	0.00071106	0.0165995	0.0212385	0.0143664	0.0186691	0.533424	0.284957	0.513324	0.532917	0.823582	0.393877	0.718948	0.791775	0.999844
ENSFDAG00000009833	SF1	0.525355	-0.243807	-0.0623156	0.218706	0.193804	0.162337	0.11695	0.161565	0.0374368	0.0017921	0.0418361	0.0535279	0.036208	0.0470522	0.19121	0.207643	0.141014	0.28495	0.402216	0.393586	0.589783	0.728325	0.999844
ENSFDAG00000009837	ANKS3	0.670196	-0.145279	-0.0788847	0.152003	-0.107351	0.33294	-0.0490518	0.214995	0.049817	0.00238475	0.0556712	0.0712294	0.0481819	0.0626121	0.148345	0.515111	0.106231	0.51943	0.687515	0.129321	0.844586	0.789669	0.999844
ENSFDAG00000009838	IP6K1	-0.338071	0.0704136	0.0201754	0.354875	0.172396	0.432793	-0.290309	0.248001	0.0574651	0.00275086	0.064218	0.0821648	0.0555789	0.0722246	0.497226	0.768961	0.700482	0.161398	0.547555	0.0663872	0.280038	0.651488	0.999844
ENSFDAG00000009839	TSPAN4	0.157286	-0.173493	-0.0192556	0.383487	0.119503	-0.0522611	0.0530227	0.0706119	0.0163617	0.000783235	0.0182844	0.0233943	0.0158246	0.0205641	0.553916	0.174993	0.49143	0.00456787	0.434619	0.677818	0.711569	0.241538	0.999844
ENSFDAG00000009840	ENSFDAG00000009840	-0.0576151	0.0915381	0.00760185	-0.128328	-0.114755	0.0127233	-0.0904295	0.0774253	0.0179404	0.000858811	0.0200487	0.0256516	0.0173516	0.0225483	0.835964	0.494344	0.795326	0.364768	0.473684	0.923053	0.54703	0.744426	0.999844
ENSFDAG00000009842	TMEM138	0.0216323	0.117523	-0.00467126	-0.142704	0.0126046	-0.0212697	0.00237303	0.0441035	0.0102194	0.000489202	0.0114203	0.0146119	0.00988393	0.0128441	0.917958	0.245011	0.832733	0.181758	0.916952	0.830592	0.983294	0.672252	0.999844
ENSFDAG00000009844	EMC3	-0.484145	0.0985676	0.0564871	-0.170913	-0.0855678	-0.0164449	0.0363033	0.0355001	0.00316811	0.000436935	0.0068232	0.00799327	0.00315695	0.00414541	0.0101824	0.0799125	0.00688522	0.0385371	0.338527	0.769764	0.572858	0.472875	0.999844
ENSFDAG00000009845	NKD1	0.576145	-0.417007	-0.0488578	0.0691454	0.17677	-0.020154	0.0102158	0.452918	0.104947	0.00502382	0.11728	0.150055	0.101502	0.131902	0.391945	0.198012	0.490626	0.839989	0.64815	0.94956	0.97756	0.838879	0.999844
ENSFDAG00000009848	DCAF11	0.393174	-0.228056	-0.0365538	0.0411394	-0.0486005	-0.0372881	0.142306	0.150765	0.0349341	0.0016723	0.0390394	0.0499496	0.0337875	0.0439067	0.311254	0.222404	0.37139	0.835063	0.827852	0.839246	0.49705	0.838364	0.999844
ENSFDAG00000009850	TRAPPC3	-0.126488	0.0861476	0.0154873	0.0278709	-0.134784	-0.111699	-0.0530641	0.0785349	0.0181975	0.000871118	0.020336	0.0260192	0.0176002	0.0228714	0.651734	0.523076	0.599769	0.845047	0.403389	0.399811	0.725681	0.839052	0.999844
ENSFDAG00000009852	TLN1	0.546419	-0.424405	-0.0465341	0.162383	-0.237695	0.124745	0.112247	0.287993	0.0667318	0.00319445	0.0745736	0.0954145	0.0645414	0.0838713	0.308581	0.100402	0.410321	0.55209	0.441591	0.623409	0.698322	0.795784	0.999844
ENSFDAG00000009856	WARS	0.400412	-0.22553	-0.0450285	0.0431472	0.0443638	0.134618	0.27484	0.249904	0.0579059	0.00277196	0.0647106	0.082795	0.0560053	0.0727786	0.423143	0.348645	0.392412	0.865313	0.877468	0.569467	0.308311	0.842449	0.999844
ENSFDAG00000009860	AP3S2	-0.00656911	0.170123	-0.0064909	0.0336979	-0.0289584	0.033326	-0.126649	0.0289763	0.00671419	0.000321409	0.00750319	0.00960009	0.00649381	0.00843868	0.969217	0.0378766	0.71731	0.697256	0.767571	0.6792	0.167992	0.825094	0.999844
ENSFDAG00000009863	PIR	-0.103497	0.0061977	0.017123	0.0163353	-0.0501807	-0.11866	-0.0919339	0.0304425	0.00705393	0.000337672	0.00788285	0.0100858	0.0068224	0.00886567	0.553061	0.941175	0.351429	0.854024	0.61731	0.150831	0.328875	0.840778	0.999844
ENSFDAG00000009866	MAU2	1.53064	-0.183946	-0.180964	0.415739	-0.193573	0.347809	0.0135318	0.584468	0.135429	0.00648299	0.151344	0.193639	0.130984	0.170213	0.0452708	0.617185	0.0246068	0.285224	0.660013	0.336542	0.973835	0.728325	0.999844
ENSFDAG00000009869	PPP1R13B	0.809191	-0.256594	-0.0801106	0.140536	-0.334094	0.051404	0.00373976	0.255301	0.0591565	0.00283183	0.0661082	0.0845832	0.0572148	0.0743504	0.109268	0.291434	0.132217	0.584662	0.250659	0.829843	0.989057	0.804309	0.999844
ENSFDAG00000009870	ENSFDAG00000009870	0.329968	0.0600557	-0.0441648	0.263103	0.0421228	-0.0827521	0.0781635	0.0717763	0.00573612	0.000888794	0.0134883	0.0156116	0.0057297	0.00752207	0.218085	0.427808	0.138497	0.0234871	0.736021	0.274291	0.367466	0.410989	0.999844
ENSFDAG00000009871	ENSFDAG00000009871	-0.185441	0.0500662	0.0175491	0.059276	0.0803475	0.0031455	-0.0481778	0.0131411	0.00304497	0.000145763	0.00340279	0.00435376	0.00294502	0.00382705	0.105734	0.364246	0.146071	0.309555	0.223338	0.953779	0.436109	0.737181	0.999844
ENSFDAG00000009872	IFI30	0.0824336	-0.0819976	-0.0126336	0.30575	0.0975552	0.0510454	-0.0814189	0.133246	0.0308749	0.00147798	0.0345031	0.0441455	0.0298615	0.0388048	0.821336	0.640745	0.742444	0.0997573	0.642426	0.767693	0.679375	0.587912	0.999844
ENSFDAG00000009873	ENSFDAG00000009873	0.128842	-0.026378	-0.0105422	-0.0787612	0.0614458	-0.0846061	-0.0118322	0.0430785	0.00998184	0.000477832	0.0111548	0.0142722	0.00965421	0.0125456	0.534754	0.791764	0.629611	0.455832	0.607018	0.389194	0.91587	0.77085	0.999844
ENSFDAG00000009875	RNF126	0.654447	-0.259353	-0.0791812	0.283541	0.134981	0.139098	0.231877	0.182381	0.04226	0.00202299	0.047226	0.0604242	0.0408729	0.0531141	0.125413	0.207088	0.0783302	0.191981	0.582922	0.491437	0.314354	0.677759	0.999844
ENSFDAG00000009879	C3orf38	0.193486	0.140289	-0.0263473	-0.0820456	0.0684291	0.0158315	-0.148981	0.0388163	0.00899425	0.000430555	0.0100512	0.0128602	0.00869903	0.0113044	0.326064	0.139073	0.20417	0.413149	0.546231	0.865214	0.161147	0.760718	0.999844
ENSFDAG00000009882	PGR	-0.847046	0.358712	0.0855618	-0.325076	0.0238346	0.103627	-0.0471806	0.242441	0.0561767	0.00268918	0.0627782	0.0803227	0.0543328	0.0706053	0.0853783	0.130166	0.0989539	0.194488	0.932978	0.656628	0.859068	0.678747	0.999844
ENSFDAG00000009883	ENSFDAG00000009883	0.752825	-0.0112574	-0.092667	-0.0486197	0.0689053	0.115648	0.0296729	0.120927	0.00904087	0.00150231	0.0224423	0.0257893	0.00904282	0.0118696	0.0303971	0.905754	0.0168114	0.745523	0.667869	0.223927	0.785347	0.82916	0.999844
ENSFDAG00000009884	C14orf39	-0.64466	0.16599	0.078194	-0.374213	0.103177	-0.198056	0.00323268	0.248111	0.0574905	0.00275208	0.0642464	0.0822011	0.0556035	0.0722565	0.19559	0.488759	0.136082	0.139845	0.718946	0.400954	0.990405	0.635799	0.999844
ENSFDAG00000009885	SLPI	0.654958	0.315774	-0.110415	1.31339	1.00063	-0.791655	-0.239157	1.18708	0.252587	0.0133417	0.297156	0.37896	0.245037	0.319296	0.547748	0.529804	0.339109	0.0159803	0.104065	0.109762	0.67212	0.371608	0.999844
ENSFDAG00000009887	METRNL	-0.105037	-0.0351185	0.0187303	-0.338062	0.391621	-0.113039	0.0282531	0.146149	0.0338646	0.0016211	0.0378442	0.0484204	0.0327531	0.0425625	0.783505	0.848653	0.641789	0.0822483	0.0751214	0.532235	0.891073	0.568306	0.999844
ENSFDAG00000009888	TCTA	0.103793	-0.00398406	-0.0236614	0.00312606	0.0668543	0.258626	0.167828	0.188117	0.043589	0.00208661	0.0487113	0.0623245	0.0421583	0.0547845	0.810869	0.984775	0.604466	0.988699	0.788858	0.207817	0.473356	0.861287	0.999844
ENSFDAG00000009890	IL1B	0.630492	-0.15573	-0.11829	1.82208	0.342043	0.62746	0.469607	1.76782	0.184532	0.0215366	0.352262	0.419891	0.183175	0.240556	0.635358	0.716961	0.420215	0.00214082	0.597602	0.142632	0.338329	0.184751	0.999844
ENSFDAG00000009892	SIRT1	0.026538	0.09316	0.000807348	-0.168665	-0.147171	-0.129643	-0.0116209	0.142802	0.0330891	0.00158398	0.0369775	0.0473115	0.032003	0.0415878	0.944013	0.608554	0.983816	0.380425	0.498653	0.468642	0.954557	0.749537	0.999844
ENSFDAG00000009893	BANP	0.477013	0.0133446	-0.0584049	0.117628	-0.214037	0.102722	0.0272126	0.101813	0.0235913	0.00112932	0.0263636	0.0337313	0.022817	0.0296505	0.134925	0.930766	0.0822171	0.468789	0.243861	0.496479	0.874429	0.775828	0.999844
ENSFDAG00000009894	APH1B	-0.275614	-0.0713092	0.035048	-0.0355614	0.0410855	-0.0999308	0.161227	0.0605551	0.0140314	0.000671684	0.0156803	0.0200624	0.0135709	0.0176353	0.262705	0.547176	0.176272	0.776419	0.771765	0.390992	0.224718	0.833353	0.999844
ENSFDAG00000009895	TULP3	0.228884	-0.257264	-0.0274605	0.249138	0.189159	0.188446	0.0639249	0.380153	0.0880864	0.0042167	0.0984377	0.125948	0.0851951	0.110711	0.710471	0.386045	0.672379	0.427154	0.594029	0.518523	0.847647	0.766288	0.999844
ENSFDAG00000009896	KBTBD3	-0.20021	0.314802	0.00930221	0.134815	-0.165296	-0.00883852	-0.113741	0.0606012	0.0140421	0.000672195	0.0156922	0.0200777	0.0135812	0.0176487	0.416052	0.00789402	0.719753	0.281834	0.243389	0.939545	0.391903	0.727325	0.999844
ENSFDAG00000009898	PNPLA4	-0.159967	0.159306	0.00910423	0.111352	-0.147975	0.101929	-0.0610733	0.067197	0.0155704	0.000745357	0.0174001	0.0222629	0.0150593	0.0195695	0.53717	0.201714	0.738777	0.398583	0.321323	0.406196	0.662418	0.755736	0.999844
ENSFDAG00000009900	SLC35D1	0.478267	-0.0120555	-0.060393	0.121542	-0.00143425	0.057661	0.0529299	0.169395	0.0392511	0.00187895	0.0438636	0.0561221	0.0379628	0.0493325	0.245221	0.951479	0.163544	0.561692	0.995169	0.767276	0.811644	0.798175	0.999844
ENSFDAG00000009903	SRRM1	0.426369	-0.151792	-0.0448177	-0.12601	0.0387745	0.176489	0.0479277	0.0834565	0.019338	0.00092571	0.0216104	0.0276498	0.0187032	0.0243048	0.139972	0.275031	0.140743	0.391343	0.815618	0.196875	0.758519	0.754346	0.999844
ENSFDAG00000009905	ENSFDAG00000009905	1.06693	-0.42195	-0.0969244	-0.19098	0.0558041	0.0493433	-0.161185	0.503749	0.116725	0.00558764	0.130442	0.166896	0.112894	0.146705	0.132777	0.216818	0.194756	0.596954	0.891349	0.883245	0.673882	0.806406	0.999844
ENSFDAG00000009906	SLC35B3	-0.214406	0.14662	0.0189396	-0.0371093	-0.045788	0.013073	-0.0171631	0.0370463	0.0085841	0.000410922	0.00959284	0.0122737	0.00830234	0.0107889	0.265303	0.113535	0.350144	0.704772	0.679388	0.885915	0.868758	0.825346	0.999844
ENSFDAG00000009907	RAD18	0.2572	0.0686469	-0.0380735	0.0166402	0.152444	0.0451143	0.0265683	0.0762476	0.0176676	0.000845747	0.0197437	0.0252614	0.0170877	0.0222053	0.351623	0.605537	0.190471	0.905731	0.337489	0.730003	0.858493	0.851178	0.999844
ENSFDAG00000009914	FASTKD1	-0.152855	0.093907	0.0194699	-0.287074	-0.0669557	-0.0349186	0.0582324	0.069137	0.0160199	0.000766876	0.0179025	0.0229056	0.0154941	0.0201345	0.561017	0.458125	0.48201	0.0319095	0.658199	0.779074	0.681522	0.44841	0.999844
ENSFDAG00000009915	MYO1E	1.09021	-0.411169	-0.124974	0.464483	0.180901	0.177187	0.20099	0.457518	0.106013	0.00507484	0.118471	0.151579	0.102533	0.133241	0.107008	0.206654	0.0793765	0.177185	0.642187	0.580025	0.581891	0.667629	0.999844
ENSFDAG00000009919	SEMA4A	-0.0923206	0.295995	-0.0399177	1.11672	0.469181	0.0317986	0.138715	0.340791	0.0789657	0.00378009	0.0882451	0.112907	0.0763738	0.0992474	0.874343	0.292188	0.516174	0.000170442	0.162623	0.908395	0.65971	0.0796215	0.999844
ENSFDAG00000009920	RNASEH2B	-0.0972409	0.00810763	0.00754272	0.00600411	0.167696	0.0883068	-0.0718552	0.0459737	0.0106527	0.000509945	0.0119045	0.0152314	0.010303	0.0133888	0.650176	0.937388	0.738368	0.956115	0.174215	0.384309	0.534603	0.860841	0.999844
ENSFDAG00000009922	COX18	-0.353543	0.196601	0.020882	0.0278141	0.0893673	0.277161	0.0469897	0.127594	0.0295653	0.00141529	0.0330396	0.0422731	0.0285949	0.0371589	0.322296	0.252877	0.578845	0.878383	0.663811	0.101206	0.807413	0.843949	0.999844
ENSFDAG00000009924	MYL6B	-0.412818	0.306357	0.0358978	-0.23216	0.205898	-0.0542626	-0.0121471	0.10616	0.0245987	0.00117754	0.0274894	0.0351717	0.0237913	0.0309167	0.205154	0.0507829	0.295507	0.161439	0.272257	0.724991	0.944923	0.651488	0.999844
ENSFDAG00000009926	POLR2F	0.111955	0.168036	-0.0181335	-0.03673	0.0892488	-0.0566012	-0.12713	0.0965339	0.0223682	0.00107076	0.0249967	0.0319824	0.021634	0.0281132	0.718598	0.261209	0.579471	0.816292	0.617742	0.700371	0.448322	0.838154	0.999844
ENSFDAG00000009928	TTC26	-0.364558	0.201344	0.033871	0.00456399	-0.0380393	-0.176595	0.113653	0.0557518	0.0129184	0.000618406	0.0144365	0.018471	0.0124944	0.0162364	0.122597	0.0764818	0.173184	0.9697	0.779562	0.114136	0.372424	0.860841	0.999844
ENSFDAG00000009930	NOL6	0.832549	-0.267134	-0.0947388	0.112955	0.0281889	0.339578	0.0785616	0.231726	0.053694	0.00257033	0.0600037	0.0767727	0.0519316	0.0674848	0.0837183	0.248978	0.0616683	0.644711	0.918966	0.136191	0.762334	0.814914	0.999844
ENSFDAG00000009932	DYNC1H1	0.228867	-0.326254	-0.0147501	-0.0717948	0.0284592	0.18522	0.120318	0.170845	0.039587	0.00189503	0.0442389	0.0566022	0.0382876	0.0497545	0.579777	0.101056	0.734735	0.732845	0.904784	0.34385	0.589607	0.826388	0.999844
ENSFDAG00000009935	CEP170	0.0162908	-0.179993	0.0156205	-0.182732	-0.0394297	-0.198078	0.0680811	0.0763022	0.0176802	0.000846353	0.0197579	0.0252795	0.0170999	0.0222212	0.952971	0.175843	0.591314	0.193599	0.80414	0.129837	0.647878	0.678269	0.999844
ENSFDAG00000009937	SNRPB	0.384095	-0.15184	-0.0394525	-0.0377793	0.0695074	0.00392215	0.11012	0.0674181	0.0156216	0.000747809	0.0174574	0.0223361	0.0151089	0.0196339	0.139065	0.224423	0.149102	0.774929	0.641875	0.974545	0.43193	0.833105	0.999844
ENSFDAG00000009938	ENSFDAG00000009938	0.120673	-0.0457162	-0.00637028	-0.00524099	-0.173251	0.0141312	-0.154283	0.0449948	0.0104259	0.000499088	0.0116511	0.0149071	0.0100837	0.0131037	0.56943	0.65435	0.775531	0.961274	0.155903	0.888087	0.177727	0.860841	0.999844
ENSFDAG00000009939	ELAC1	-0.0118132	0.031153	-0.00184366	0.168158	-0.0957693	-0.0158285	-0.0223177	0.0554458	0.0128475	0.000615011	0.0143573	0.0183696	0.0124258	0.0161473	0.959988	0.783434	0.940737	0.160499	0.479812	0.887083	0.860584	0.650596	0.999844
ENSFDAG00000009941	RAB3IP	-0.418803	0.162927	0.0483565	0.191986	0.0562656	-0.21417	-0.36048	0.0707707	0.0163985	0.000784997	0.0183255	0.0234469	0.0158602	0.0206103	0.115422	0.203264	0.0843619	0.156128	0.713282	0.0890169	0.0120406	0.648382	0.999844
ENSFDAG00000009942	OLFM2	-1.01749	-0.342123	0.141473	-0.110281	-0.45688	-0.00176895	0.185313	0.364774	0.0845228	0.00404612	0.0944554	0.120853	0.0817485	0.106232	0.0920482	0.239284	0.0261413	0.719723	0.188766	0.995064	0.569652	0.826038	0.999844
ENSFDAG00000009943	KLHDC2	-0.154718	0.049858	0.0122906	0.104331	0.115418	0.0211266	-0.0726543	0.0715707	0.0165839	0.000793871	0.0185327	0.023712	0.0160395	0.0208433	0.563045	0.698637	0.662682	0.443452	0.453537	0.867516	0.614793	0.769107	0.999844
ENSFDAG00000009944	JAK1	0.703895	-0.476416	-0.0660173	0.057003	0.0750011	0.213751	0.0695137	0.277027	0.0641908	0.00307282	0.071734	0.0917813	0.0620839	0.0806777	0.181107	0.0600537	0.233678	0.831459	0.80447	0.390967	0.806663	0.838154	0.999844
ENSFDAG00000009946	CNPPD1	1.01353	-0.221492	-0.114316	0.135005	-0.071861	0.269889	-0.00495216	0.273165	0.0632958	0.00302998	0.0707339	0.0905017	0.0612183	0.0795529	0.0524766	0.378652	0.0378228	0.611723	0.811205	0.275362	0.985992	0.808022	0.999844
ENSFDAG00000009948	ZNF212	1.27825	-0.588088	-0.141718	0.225482	0.056085	0.251812	0.503463	0.611377	0.141664	0.00678147	0.158311	0.202554	0.137014	0.178049	0.102093	0.118177	0.0852635	0.570915	0.900827	0.496322	0.232808	0.802843	0.999844
ENSFDAG00000009949	RBMS2	0.838198	-0.457166	-0.0810824	0.123319	-0.0645739	0.00406994	0.196822	0.402697	0.09331	0.00446676	0.104275	0.133417	0.0902473	0.117276	0.186547	0.134494	0.225056	0.702543	0.859675	0.989191	0.56547	0.82511	0.999844
ENSFDAG00000009950	MRPL15	0.0107954	0.110495	-0.00352243	-0.0639562	0.00168412	-0.0574089	-0.0325068	0.0282995	0.00655737	0.000313902	0.00732794	0.00937586	0.00634214	0.00824158	0.948833	0.172407	0.842409	0.45499	0.986123	0.470985	0.72029	0.770718	0.999844
ENSFDAG00000009951	CHCHD10	-0.0289785	-0.480112	-0.00793129	0.919266	0.489318	0.33202	0.0592323	0.952949	0.220811	0.0105702	0.246759	0.31572	0.213563	0.277524	0.976318	0.306913	0.938509	0.0642318	0.383839	0.472475	0.910477	0.535969	0.999844
ENSFDAG00000009952	MMAA	-0.152992	0.246776	0.00541945	-0.108946	-0.0206929	0.0666632	0.0403452	0.0825473	0.0191273	0.000915625	0.021375	0.0273486	0.0184995	0.02404	0.594382	0.0743697	0.857859	0.456167	0.900423	0.624046	0.794702	0.770924	0.999844
ENSFDAG00000009953	ZC3H14	-0.257255	0.0139941	0.0286335	0.0504081	0.121028	-0.0714719	-0.0259015	0.0502375	0.0116407	0.00055724	0.0130086	0.0166441	0.0112586	0.0146305	0.251069	0.8968	0.225137	0.658516	0.348187	0.500574	0.830439	0.816736	0.999844
ENSFDAG00000009955	C1QBP	0.138551	0.0295638	-0.0176437	-0.0580391	0.101006	-0.0530367	0.0594792	0.0941613	0.0218184	0.00104445	0.0243823	0.0311964	0.0211022	0.0274223	0.651618	0.841365	0.585106	0.710122	0.567414	0.715037	0.71946	0.825537	0.999844
ENSFDAG00000009956	SCX	-0.151732	1.04582	-0.00630082	-1.26967	0.0351998	-0.267566	0.166895	0.489683	0.113466	0.00543162	0.1268	0.162236	0.109742	0.142609	0.828341	0.00190443	0.931869	0.000363037	0.930361	0.419269	0.658527	0.101551	0.999844
ENSFDAG00000009958	NAB1	-0.632556	-0.165528	0.0903499	-0.0323501	-0.167408	-0.190456	5.91e-05	0.156859	0.0363463	0.0017399	0.0406174	0.0519687	0.0351533	0.0456815	0.110234	0.385261	0.0303084	0.872474	0.462733	0.309722	0.999779	0.84352	0.999844
ENSFDAG00000009960	DNAJA3	-0.0137291	-0.116807	0.00384586	0.0261073	0.0715179	0.00897361	0.0955686	0.0240591	0.0055748	0.000266866	0.00622991	0.00797096	0.00539182	0.00700664	0.92947	0.117719	0.813881	0.740821	0.423103	0.902734	0.25357	0.828654	0.999844
ENSFDAG00000009964	IPMK	-0.140773	0.00583971	0.0109143	0.315888	-0.380737	0.266818	-0.124602	0.171164	0.0396609	0.00189857	0.0443216	0.056708	0.0383592	0.0498475	0.733659	0.976607	0.802212	0.133495	0.109858	0.173096	0.576783	0.629583	0.999844
ENSFDAG00000009967	DDX17	0.33811	-0.396526	-0.0338616	0.424203	0.175634	-0.066338	0.207288	0.15711	0.0364045	0.00174269	0.0406825	0.052052	0.0352096	0.0457548	0.393652	0.037688	0.417284	0.0354527	0.441405	0.723688	0.332509	0.46685	0.999844
ENSFDAG00000009968	MMAB	0.276497	-0.0325139	-0.027045	-0.0821718	-0.0621921	0.0152265	-0.0335018	0.0440223	0.0102005	0.0004883	0.0113992	0.0145849	0.00986572	0.0128205	0.187565	0.747508	0.220992	0.441516	0.606573	0.878164	0.767321	0.768034	0.999844
ENSFDAG00000009969	PIAS1	0.151248	0.167803	-0.0276749	0.0778667	-0.0655917	-0.00904876	0.0359958	0.0214523	0.00497077	0.000237951	0.00555489	0.00710731	0.00480761	0.00624747	0.301767	0.0173096	0.0727998	0.296137	0.436552	0.896168	0.648816	0.730519	0.999844
ENSFDAG00000009972	POP5	-0.0758829	0.0643201	0.00782877	-0.101545	0.00325335	0.0488514	-0.0436037	0.0367431	0.00851386	0.000407559	0.00951435	0.0121733	0.00823441	0.0107006	0.692199	0.485752	0.69817	0.297856	0.976476	0.590339	0.673374	0.732806	0.999844
ENSFDAG00000009978	PTER	0.664016	-0.270626	-0.0608213	0.0852782	-0.407079	0.0628157	-0.147482	0.151072	0.0252116	0.00175748	0.0345807	0.0432993	0.0246686	0.0323083	0.0875642	0.0883077	0.146833	0.646531	0.0504283	0.6892	0.411928	0.815058	0.999844
ENSFDAG00000009980	C3orf62	-0.282738	0.101601	0.0217029	0.303712	-0.278736	0.28961	-0.190202	0.204922	0.0474831	0.00227302	0.053063	0.0678923	0.0459246	0.0596787	0.532245	0.64103	0.648954	0.187351	0.284732	0.17656	0.436224	0.675726	0.999844
ENSFDAG00000009981	ZFYVE21	0.0880904	-0.169326	-0.00559923	0.114709	0.0249792	0.0671634	-0.0187124	0.036114	0.00836809	0.000400581	0.00935145	0.0119649	0.00809343	0.0105174	0.642975	0.0641666	0.779663	0.235542	0.819364	0.455327	0.855219	0.70983	0.999844
ENSFDAG00000009982	PLXNC1	0.416255	-0.994643	0.00554531	0.123146	-0.112482	-0.202749	0.0809441	0.120771	0.0279842	0.00133961	0.0312727	0.0400124	0.0270657	0.0351717	0.231002	2.75e-09	0.879575	0.486199	0.573896	0.217802	0.666027	0.782084	0.999844
ENSFDAG00000009983	CALCB	-0.00313715	-0.364425	0.00976191	0.309256	0.421476	-0.0199711	-0.100172	0.162004	0.0375383	0.00179696	0.0419496	0.0536731	0.0363062	0.0471798	0.993781	0.0599826	0.817871	0.131063	0.0688721	0.916525	0.644671	0.628369	0.999844
ENSFDAG00000009984	BRAT1	1.17811	-0.162847	-0.148889	0.305174	-0.100319	0.522381	0.142725	0.439935	0.101939	0.00487981	0.113918	0.145754	0.0985927	0.128121	0.0756997	0.610018	0.033058	0.365904	0.79273	0.0961803	0.690084	0.744426	0.999844
ENSFDAG00000009985	TUBA1C	-0.0537269	-0.2088	0.0236603	-0.141827	-0.184352	-0.126378	0.12662	0.0403349	0.00934612	0.0004474	0.0104444	0.0133633	0.00903936	0.0117466	0.789071	0.0307878	0.263313	0.165207	0.110769	0.183769	0.242693	0.656705	0.999844
ENSFDAG00000009987	TMEM147	-0.0208627	0.0302422	-0.00134049	0.0392381	0.112048	0.0263408	-0.045102	0.0418689	0.00970158	0.000464415	0.0108416	0.0138715	0.00938314	0.0121934	0.91879	0.758814	0.950401	0.70629	0.341423	0.785677	0.682947	0.825346	0.999844
ENSFDAG00000009992	DGKE	0.0622335	-0.177306	0.00170358	0.0333916	-0.240517	0.151343	-0.0370356	0.133427	0.0309168	0.00147999	0.0345499	0.0442054	0.029902	0.0388575	0.864716	0.313271	0.964679	0.857432	0.252644	0.381459	0.85097	0.841205	0.999844
ENSFDAG00000009995	ENSFDAG00000009995	0.0370358	0.141559	-0.00596488	-0.0762608	-0.113459	-0.0600574	-0.0434528	0.039355	0.00911905	0.00043653	0.0101907	0.0130386	0.00881974	0.0114612	0.851903	0.138236	0.775267	0.449985	0.320406	0.5225	0.684828	0.770408	0.999844
ENSFDAG00000009997	NPC1	0.560809	-0.313452	-0.0732555	0.674484	0.349716	0.230229	-0.0219869	0.218957	0.0507351	0.00242869	0.0566971	0.0725421	0.0490698	0.063766	0.230725	0.164042	0.137157	0.00461656	0.194138	0.298652	0.930616	0.241538	0.999844
ENSFDAG00000009998	GALT	0.210965	-0.139784	-0.0213178	0.0690578	0.0315048	0.082261	0.00232682	0.0600678	0.0139185	0.000666279	0.0155541	0.019901	0.0134616	0.0174934	0.389363	0.236078	0.408874	0.57977	0.823281	0.478326	0.985964	0.804309	0.999844
ENSFDAG00000009999	NIPAL4	0.00783547	-0.102089	0.00149829	0.430569	-0.251097	0.0465839	-0.11526	0.190977	0.0442519	0.00211834	0.0494521	0.0632723	0.0427995	0.0556177	0.985695	0.627461	0.974031	0.0528432	0.318164	0.821845	0.625029	0.508079	0.999844
ENSFDAG00000010000	TMEM176A	-0.516198	0.539529	0.028119	0.164192	0.112202	-0.0175044	-0.10908	0.421759	0.097727	0.0046782	0.109211	0.139732	0.0945193	0.122827	0.426701	0.0843713	0.68099	0.6193	0.764056	0.954596	0.755617	0.808666	0.999844
ENSFDAG00000010002	APRT	0.013343	-0.216882	0.0156779	-0.0822917	-0.171248	-0.128391	0.0795786	0.174556	0.0404469	0.00193619	0.0451999	0.0578318	0.0391193	0.0508353	0.974523	0.280855	0.721618	0.698706	0.476403	0.516247	0.724126	0.825094	0.999844
ENSFDAG00000010003	BARD1	0.67419	0.0114419	-0.0929039	0.0461137	0.179706	0.253385	0.165209	0.204574	0.0474024	0.00226916	0.0529728	0.0677769	0.0458465	0.0595773	0.13607	0.958088	0.0511403	0.841202	0.490021	0.236655	0.498499	0.838952	0.999844
ENSFDAG00000010005	ZFP64	0.298904	-0.154931	-0.0258827	0.0765129	-0.110887	0.0362697	-0.0435387	0.160428	0.0371733	0.00177949	0.0415416	0.0531511	0.0359531	0.0467209	0.455509	0.421647	0.539502	0.707364	0.630534	0.848304	0.840364	0.825346	0.999844
ENSFDAG00000010006	KLHL23	-0.237794	0.616745	-0.00224674	0.208057	-0.221758	-0.116054	-0.0416785	0.118617	0.0274852	0.00131572	0.0307151	0.0392989	0.026583	0.0345445	0.489917	0.000199132	0.950611	0.235167	0.263295	0.476587	0.822567	0.709213	0.999844
ENSFDAG00000010008	NR4A2	-0.563817	-0.0427633	0.0531139	-0.0675991	0.944834	0.1037	-0.100635	0.472155	0.109404	0.0052372	0.122261	0.156429	0.105813	0.137504	0.411912	0.897131	0.462987	0.846701	0.016899	0.749885	0.786093	0.839052	0.807276
ENSFDAG00000010009	ENSFDAG00000010009	-0.0418617	0.137082	9.9e-05	-0.13324	0.0172036	-0.0206497	0.043836	0.0395255	0.00915858	0.000438422	0.0102348	0.0130951	0.00885797	0.0115109	0.83323	0.152027	0.996229	0.187829	0.880499	0.826335	0.682848	0.675922	0.999844
ENSFDAG00000010010	VPS18	0.799403	-0.295345	-0.0935737	0.403549	0.0135348	0.272244	0.0808545	0.392424	0.0909298	0.00435282	0.101615	0.130013	0.0879452	0.114284	0.201917	0.327365	0.156103	0.20553	0.970057	0.358609	0.810972	0.685073	0.999844
ENSFDAG00000010014	MKX	-1.22769	0.333832	0.127374	-0.663824	0.772127	-0.125992	0.172844	0.295529	0.062948	0.00332094	0.0740083	0.094387	0.0610641	0.0795673	0.0239241	0.183332	0.027085	0.0146821	0.0119631	0.61015	0.540038	0.363935	0.72467
ENSFDAG00000010016	UCHL1	-1.13774	0.308874	0.131489	-0.42476	-0.208568	-0.212654	0.13048	0.182269	0.0207806	0.00220557	0.0371464	0.0447117	0.0205786	0.0270227	0.00770034	0.0321412	0.00511323	0.0275337	0.323955	0.138234	0.427345	0.432614	0.999844
ENSFDAG00000010021	TMEM88	-0.251411	-0.252516	0.0386736	0.367257	-0.00466405	-0.0371016	-0.166478	0.287999	0.0667331	0.00319452	0.0745751	0.0954164	0.0645427	0.083873	0.639443	0.328321	0.49382	0.178674	0.987953	0.88389	0.5654	0.669021	0.999844
ENSFDAG00000010022	USP11	0.109698	-0.195879	-0.011589	-0.00832361	0.00369678	0.0639081	0.320555	0.0996138	0.0230818	0.00110493	0.0257942	0.0330029	0.0223242	0.0290102	0.728166	0.197296	0.72736	0.958667	0.983765	0.668849	0.0598317	0.860841	0.999844
ENSFDAG00000010024	PPP3R1	-0.211432	0.0228431	0.0216195	0.168516	-0.0383445	-0.0486258	-0.0434316	0.170303	0.0394615	0.00188902	0.0440987	0.0564228	0.0381662	0.0495968	0.608411	0.908451	0.61889	0.422281	0.871757	0.803437	0.845377	0.764638	0.999844
ENSFDAG00000010025	HAUS2	-0.0119448	0.218719	-0.0106822	0.0380778	0.0232626	0.0393669	-0.0555444	0.0435036	0.0100803	0.000482547	0.0112649	0.0144131	0.00974947	0.0126694	0.954331	0.0293721	0.626764	0.719772	0.846359	0.690118	0.621679	0.826038	0.999844
ENSFDAG00000010026	VEZF1	0.130282	-0.135683	-0.00457271	-0.0179254	-0.0110989	-0.197226	0.0667373	0.0470733	0.0109075	0.000522143	0.0121893	0.0155958	0.0105495	0.013709	0.548186	0.193889	0.841391	0.871022	0.929182	0.0548311	0.568686	0.843315	0.999844
ENSFDAG00000010027	BTBD8	-0.124676	-0.212891	0.0283631	0.0638517	-0.0571895	-0.184233	0.0192446	0.124797	0.028917	0.00138426	0.0323151	0.0413461	0.0279678	0.0363441	0.724146	0.210594	0.445861	0.722442	0.778515	0.27062	0.919593	0.826038	0.999844
ENSFDAG00000010032	PHF19	1.15639	-0.683112	-0.117015	0.106263	0.325044	-0.00257978	0.512008	0.307146	0.0711698	0.00340691	0.0795332	0.10176	0.0688338	0.0894492	0.0369274	0.0104488	0.04499	0.706325	0.308227	0.992155	0.0869079	0.825346	0.999844
ENSFDAG00000010033	TC2N	-0.0532375	-0.447924	0.0345449	-0.0805592	-0.495141	-0.0299	0.223729	0.171504	0.0397398	0.00190235	0.0444098	0.0568208	0.0384354	0.0499467	0.897712	0.024644	0.428347	0.702257	0.0377843	0.878783	0.316787	0.82511	0.986392
ENSFDAG00000010035	TEX264	-0.183107	0.111178	0.0143643	-0.00452026	0.0817939	-0.0222164	0.0239122	0.0536421	0.0124296	0.000595005	0.0138902	0.0177721	0.0120216	0.015622	0.429182	0.318659	0.555945	0.969406	0.539511	0.839428	0.848278	0.860841	0.999844
ENSFDAG00000010037	ZNF513	0.384348	-0.197399	-0.0376932	0.0818115	-0.163455	0.072516	0.0933586	0.147798	0.0342467	0.00163939	0.0382711	0.0489666	0.0331226	0.0430426	0.317433	0.286114	0.351884	0.675805	0.460109	0.6903	0.652716	0.821157	0.999844
ENSFDAG00000010038	PAK3	-1.36411	-0.33945	0.174538	0.194148	0.0185706	-0.32763	0.256315	0.338097	0.0680495	0.00383203	0.0828401	0.105301	0.0661464	0.0863211	0.0189755	0.19317	0.00480961	0.499963	0.954363	0.202703	0.382991	0.784754	0.999844
ENSFDAG00000010039	NUBP1	0.316403	0.094283	-0.0442711	0.0632694	0.0101407	0.0643301	-0.0338285	0.0344278	0.00797737	0.000381877	0.00891481	0.0114062	0.00771553	0.0100263	0.0881493	0.291147	0.023484	0.502796	0.924354	0.463942	0.735483	0.785214	0.999844
ENSFDAG00000010042	HELLS	0.132146	0.196366	-0.0242949	-0.103873	0.0792661	-0.0516293	0.0593137	0.0548506	0.0127096	0.000608409	0.0142031	0.0181724	0.0122924	0.015974	0.572592	0.081542	0.324646	0.383434	0.556529	0.641452	0.638856	0.750291	0.999844
ENSFDAG00000010043	DCLRE1A	0.369473	-0.150094	-0.0310115	-0.272702	-0.0381192	-0.0894611	0.205363	0.091357	0.0211686	0.00101334	0.0236562	0.0302673	0.0204738	0.0266056	0.221558	0.302253	0.329961	0.0762241	0.826566	0.531824	0.20802	0.56298	0.999844
ENSFDAG00000010044	HIBADH	-0.171301	-0.0831511	0.0246327	-0.0379881	-0.0195482	0.0159543	0.0149042	0.0222558	0.00515695	0.000246863	0.00576296	0.00737351	0.00498768	0.00648147	0.250863	0.246904	0.116933	0.616787	0.819917	0.821274	0.853129	0.808274	0.999844
ENSFDAG00000010045	PLA2G12A	-0.390176	-0.268866	0.0530865	0.125759	0.249973	0.0453563	-0.0419108	0.0777881	0.0180245	0.000862835	0.0201426	0.0257718	0.0174329	0.022654	0.161826	0.0452151	0.0707218	0.375564	0.119443	0.731207	0.780664	0.747989	0.999844
ENSFDAG00000010046	INO80E	0.433219	-0.337011	-0.0388378	0.129896	0.0220258	-0.0411007	0.171796	0.184078	0.0426533	0.00204182	0.0476656	0.0609866	0.0412533	0.0536085	0.312624	0.102721	0.390064	0.551866	0.928931	0.839637	0.458095	0.795784	0.999844
ENSFDAG00000010050	FAM204A	-0.163292	0.151122	0.01622	-0.119184	-0.0771752	-0.00440206	-0.0528769	0.0465481	0.0107858	0.000516317	0.0120533	0.0154218	0.0104318	0.013556	0.449135	0.145634	0.475334	0.277662	0.534299	0.965622	0.64972	0.727212	0.999844
ENSFDAG00000010051	SH3BP4	-0.728935	0.211786	0.0853983	-0.121819	-0.211376	-0.0827499	-0.163441	0.202939	0.0470235	0.00225102	0.0525494	0.0672352	0.0454801	0.0591011	0.10564	0.328742	0.0718689	0.595132	0.414965	0.697999	0.501393	0.806016	0.999844
ENSFDAG00000010052	USB1	-0.229866	-0.0766393	0.0241121	0.156295	0.0371581	0.098488	0.00984594	0.0543305	0.0125891	0.000602641	0.0140685	0.0180001	0.0121759	0.0158225	0.324048	0.494574	0.325995	0.187599	0.781812	0.372097	0.93761	0.675726	0.999844
ENSFDAG00000010053	SH2B3	0.593561	-0.441422	-0.0533315	-0.375738	0.144008	0.126049	0.463926	0.722514	0.167416	0.00801422	0.18709	0.239375	0.161921	0.210415	0.484989	0.280661	0.551352	0.385021	0.768498	0.754092	0.311839	0.751364	0.999844
ENSFDAG00000010055	ENSFDAG00000010055	-0.265863	0.0541734	0.0279038	0.23654	-0.00312568	-0.0750643	-0.162077	0.0794361	0.0184064	0.000881115	0.0205694	0.0263178	0.0178022	0.0231339	0.345528	0.68967	0.347196	0.0990912	0.984628	0.57371	0.2866	0.587912	0.999844
ENSFDAG00000010058	SNRNP40	0.598822	0.0255361	-0.0693691	-0.0448296	0.0263652	-0.016278	-0.0711714	0.0509446	0.0043859	0.000628325	0.00971763	0.0113391	0.004374	0.00574318	0.00797629	0.6998	0.00565033	0.64928	0.804448	0.805583	0.34766	0.815058	0.999844
ENSFDAG00000010060	ENSFDAG00000010060	-0.144122	0.146546	0.0130848	0.00583118	-0.0288555	-0.0730751	-0.0823622	0.022108	0.00512271	0.000245225	0.0057247	0.00732456	0.00495457	0.00643844	0.332399	0.0406093	0.403394	0.938569	0.735996	0.299193	0.30468	0.857269	0.999844
ENSFDAG00000010061	ENSFDAG00000010061	-0.108885	-0.0308671	0.0168008	0.01977	0.00534219	-0.161126	0.017477	0.080922	0.0187507	0.000897597	0.0209541	0.0268101	0.0181352	0.0235667	0.701893	0.821654	0.57495	0.891367	0.973972	0.231512	0.90936	0.846142	0.999844
ENSFDAG00000010062	ENSFDAG00000010062	0.656663	-0.537394	-0.067811	0.638798	0.145881	0.00584144	0.131977	0.261731	0.0606465	0.00290315	0.0677733	0.0867137	0.0586559	0.0762231	0.199297	0.0290965	0.208198	0.0141366	0.620319	0.980757	0.63263	0.358622	0.999844
ENSFDAG00000010063	ADGRE5	2.11312	-1.20924	-0.204815	0.4536	-0.0605693	0.415379	0.221998	2.03095	0.470597	0.0225275	0.525898	0.67287	0.455151	0.591466	0.138135	0.0779445	0.172379	0.531648	0.941138	0.538094	0.772843	0.791623	0.999844
ENSFDAG00000010066	USP47	-0.0787907	-0.102406	0.0173344	-0.116084	0.0173551	-0.0971949	0.0979172	0.0656868	0.0152205	0.000728605	0.0170091	0.0217626	0.0147209	0.0191297	0.758522	0.406503	0.520751	0.373419	0.906349	0.423085	0.478974	0.747689	0.999844
ENSFDAG00000010069	PSTPIP2	1.99709	-0.805764	-0.191466	0.0228873	-0.211568	-0.0366091	-0.0377301	0.584483	0.0544218	0.00717535	0.113387	0.133455	0.0541763	0.0711433	0.00899535	0.000552352	0.0238013	0.94581	0.562495	0.875021	0.88751	0.859171	0.999844
ENSFDAG00000010070	ENSFDAG00000010070	0.249494	-0.404041	-0.023823	-0.0327174	0.176614	0.26591	0.290928	0.420143	0.0973525	0.00466027	0.108793	0.139197	0.0941571	0.122357	0.700302	0.195338	0.72711	0.920985	0.635941	0.386173	0.405573	0.854799	0.999844
ENSFDAG00000010071	PPP2R5C	0.268641	-0.0703805	-0.0273079	-0.0139687	-0.086014	0.00425617	0.0460013	0.0273284	0.00633235	0.00030313	0.00707649	0.00905413	0.00612451	0.00795877	0.104153	0.376457	0.116773	0.868115	0.366021	0.956628	0.606106	0.842878	0.999844
ENSFDAG00000010072	PRR14	1.06831	-0.214416	-0.115763	0.000944603	-0.28046	0.307993	-0.0216641	0.362286	0.0839464	0.00401852	0.0938112	0.120028	0.0811911	0.105507	0.0759152	0.459275	0.0678273	0.997539	0.418214	0.279741	0.946824	0.862943	0.999844
ENSFDAG00000010075	ZBTB48	0.463445	-0.427405	-0.0429457	-0.0091874	0.310113	0.124746	0.160299	0.267863	0.0620673	0.00297117	0.069361	0.0887452	0.0600301	0.0780088	0.370546	0.086241	0.430771	0.972172	0.29788	0.610649	0.566014	0.860841	0.999844
ENSFDAG00000010076	QARS	0.165744	-0.157166	-0.0121937	-0.0434613	-0.0478645	-0.0121631	0.146629	0.048746	0.0112951	0.000540696	0.0126224	0.0161499	0.0109243	0.0141961	0.452832	0.139189	0.600003	0.698875	0.70644	0.907358	0.218454	0.825094	0.999844
ENSFDAG00000010078	TBCB	-0.0724048	0.0245962	0.0134281	-0.128842	-0.0496194	-0.0676985	-0.0443643	0.0385362	0.00892935	0.000427448	0.00997866	0.0127674	0.00863626	0.0112228	0.71225	0.79464	0.51602	0.197123	0.660562	0.466321	0.675379	0.678929	0.999844
ENSFDAG00000010079	ENSFDAG00000010079	-0.198861	0.099733	0.0222936	-0.0757127	-0.0919126	-0.106802	0.0355519	0.0886451	0.0205402	0.000983262	0.022954	0.0293688	0.019866	0.0258158	0.504188	0.486502	0.477109	0.617261	0.591731	0.448603	0.824883	0.808274	0.999844
ENSFDAG00000010080	R3HCC1L	-0.109745	0.11488	0.0083524	0.116367	-0.0621406	-0.122104	-0.0130129	0.0526754	0.0122056	0.000584281	0.0136399	0.0174518	0.0118049	0.0153405	0.632531	0.298416	0.729687	0.319064	0.638078	0.261087	0.916325	0.738574	0.999844
ENSFDAG00000010082	DLAT	0.0605836	-0.0640978	-0.00342399	-0.0779829	0.119573	-0.115677	0.116609	0.0191237	0.00443122	0.000212123	0.00495194	0.00633585	0.00428577	0.00556934	0.661317	0.335597	0.814137	0.267783	0.133044	0.0772316	0.11816	0.72213	0.999844
ENSFDAG00000010083	VSIG10	-0.514288	0.0232735	0.0638118	-0.0574412	-0.289712	-0.120962	0.152472	0.0830511	0.019244	0.000921213	0.0215054	0.0275155	0.0186124	0.0241867	0.074331	0.866764	0.035516	0.695283	0.0807177	0.375273	0.32689	0.824744	0.999844
ENSFDAG00000010084	PSMG3	-0.0621573	0.0987832	0.00078681	0.112992	-0.0309766	0.119674	-0.141057	0.0751232	0.017407	0.000833276	0.0194526	0.0248889	0.0168357	0.0218779	0.820595	0.454025	0.978255	0.417859	0.844336	0.356359	0.340259	0.762068	0.999844
ENSFDAG00000010085	JAK2	0.082861	-0.148465	0.00203876	0.0670923	0.0421334	-0.216288	-0.0519202	0.0723101	0.0167552	0.000802072	0.0187241	0.0239569	0.0162052	0.0210586	0.757974	0.251397	0.942612	0.623914	0.785457	0.0893105	0.720505	0.809444	0.999844
ENSFDAG00000010088	2020-03-06	0.0536996	0.0550267	-0.0132791	0.068689	0.0453614	0.0714046	0.000654602	0.0378981	0.00878147	0.00042037	0.00981341	0.0125559	0.00849324	0.0110369	0.782668	0.557066	0.5172	0.488065	0.68561	0.438458	0.995028	0.782523	0.999844
ENSFDAG00000010092	CLASP2	-0.05736	-0.0192246	0.0120055	0.0576573	0.0277866	-0.237598	-0.0316071	0.104747	0.0242713	0.00116187	0.0271234	0.0347036	0.0234746	0.0305051	0.859327	0.901791	0.72468	0.72627	0.881428	0.12096	0.856394	0.826038	0.999844
ENSFDAG00000010095	IK	-0.0229496	0.112449	0.00228883	-0.0533137	-0.102176	-0.0836411	-0.0335333	0.0169615	0.00393019	0.000188139	0.00439204	0.00561947	0.00380119	0.00493963	0.860125	0.0728622	0.867474	0.42113	0.172876	0.174901	0.633276	0.763997	0.999844
ENSFDAG00000010097	LMO4	-0.181384	-0.143922	0.0266285	0.0413681	-0.0100978	-0.0997734	0.164747	0.148194	0.0343386	0.00164379	0.0383738	0.049098	0.0332115	0.0431582	0.637515	0.437356	0.511319	0.832748	0.963652	0.584047	0.427765	0.838154	0.999844
ENSFDAG00000010098	CIAO2A	-0.0998863	0.265076	-0.00134942	0.0636401	-0.0121719	0.037216	-0.127766	0.0355522	0.0082379	0.000394349	0.00920596	0.0117787	0.00796751	0.0103537	0.596284	0.00349429	0.945823	0.507152	0.910702	0.676726	0.209244	0.787345	0.999844
ENSFDAG00000010101	CTPS1	0.153212	-0.212741	-0.00857118	-0.167813	0.0446336	-0.0997234	0.325484	0.104653	0.0242494	0.00116082	0.027099	0.0346723	0.0234535	0.0304777	0.63578	0.17189	0.801374	0.308007	0.810562	0.514938	0.0622658	0.737181	0.999844
ENSFDAG00000010102	ANK2	-2.23615	0.976147	0.217752	-0.642559	0.33714	0.0389782	0.154469	0.458848	0.0594938	0.00548986	0.0969173	0.118299	0.0586938	0.0770429	0.000962879	6.28e-05	0.00329406	0.0390165	0.326982	0.872181	0.577861	0.473643	0.999844
ENSFDAG00000010103	ENSFDAG00000010103	-0.113034	0.127769	0.0204871	-0.388207	-0.373814	-0.0790299	0.03826	0.0463362	0.00958442	0.000523028	0.0114726	0.014608	0.0093073	0.0121375	0.599509	0.191859	0.370351	0.000289673	0.00198238	0.412684	0.72838	0.0949827	0.4767
ENSFDAG00000010104	CHKA	-0.0509167	0.0356586	-0.00235895	0.0649111	-0.231473	0.117186	0.275716	0.188098	0.0435848	0.00208641	0.0487066	0.0623185	0.0421542	0.0547792	0.906543	0.864378	0.958812	0.768666	0.353801	0.568159	0.238788	0.832369	0.999844
ENSFDAG00000010106	ENSFDAG00000010106	0.455655	-0.754541	-0.0325319	0.359926	0.0434947	-0.0645252	0.517737	0.509412	0.118037	0.00565046	0.131908	0.168772	0.114163	0.148354	0.523205	0.0280774	0.665174	0.321682	0.915683	0.848549	0.178889	0.738579	0.999844
ENSFDAG00000010110	ARG2	0.427437	0.00924386	-0.0454356	0.0553311	-0.181437	0.0292922	-0.194775	0.0396746	0.00919312	0.000440075	0.0102734	0.0131445	0.00889138	0.0115543	0.0318785	0.923195	0.0303208	0.585136	0.113528	0.756069	0.0699838	0.804309	0.999844
ENSFDAG00000010112	PPFIBP2	0.309875	0.158265	-0.0557159	0.429044	0.0371903	0.121559	-0.0930055	0.152663	0.035374	0.00169335	0.0395309	0.0505785	0.0342129	0.0444595	0.427729	0.400081	0.17575	0.0309346	0.868656	0.511057	0.659149	0.444832	0.999844
ENSFDAG00000010113	CDKN3	0.476864	0.0622288	-0.0779002	0.713403	0.661156	0.0373079	0.0751183	0.406886	0.0293502	0.00506321	0.0750317	0.0858934	0.0293765	0.0385559	0.454713	0.71643	0.273615	0.00920275	0.0240756	0.827686	0.702046	0.31276	0.89
ENSFDAG00000010114	CXCL14	-4.39111	-0.261474	0.533466	-0.277812	0.29597	-0.20553	0.198859	1.04497	0.084129	0.0129348	0.196654	0.227794	0.084022	0.110308	1.74e-05	0.367334	2.72e-06	0.531008	0.535178	0.478292	0.549343	0.79134	0.999844
ENSFDAG00000010115	EPS15	0.205032	-0.145923	-0.00842524	-0.235524	-0.0310348	-0.141428	0.0469037	0.0533735	0.0123673	0.000592025	0.0138207	0.0176831	0.0119614	0.0155438	0.374821	0.189467	0.729141	0.0451324	0.815464	0.195964	0.706762	0.493246	0.999844
ENSFDAG00000010118	SCN2A	-2.13486	1.73971	0.185186	-1.05748	0.235291	0.185141	-0.245407	0.654977	0.0609367	0.00804117	0.12704	0.149511	0.060663	0.0796615	0.00834253	1.82e-12	0.0389098	0.00300833	0.542848	0.452236	0.384582	0.213501	0.999844
ENSFDAG00000010120	PIGK	-0.267671	0.150621	0.0308991	-0.138878	0.0315394	-0.146435	-0.0585603	0.0743514	0.0172282	0.000824715	0.0192527	0.0246332	0.0166627	0.0216531	0.326272	0.251161	0.281948	0.316878	0.840736	0.25662	0.690657	0.738238	0.999844
ENSFDAG00000010121	ING2	0.179805	-0.118559	-0.0220135	0.253561	0.180242	0.0526018	-0.359677	0.202456	0.0129091	0.00253229	0.036584	0.0413447	0.0129486	0.0169885	0.689443	0.296722	0.661782	0.184947	0.375385	0.643893	0.00578842	0.673866	0.999844
ENSFDAG00000010123	ENSFDAG00000010123	-0.0539433	0.118011	-0.0121349	0.333623	0.591011	0.0991233	-0.1851	0.324823	0.0215527	0.00405645	0.0590646	0.067025	0.0216044	0.0283482	0.924594	0.421488	0.848893	0.16983	0.0224393	0.500069	0.271608	0.660536	0.870493
ENSFDAG00000010124	LSM4	-0.229146	0.284107	0.00409036	0.0966419	0.104247	0.241733	-0.0949554	0.311855	0.0722607	0.00345913	0.0807523	0.10332	0.0698889	0.0908203	0.681561	0.29056	0.944554	0.733792	0.745697	0.360511	0.752697	0.826662	0.999844
ENSFDAG00000010125	DONSON	0.190518	-0.0592624	-0.0201829	-0.036741	0.132144	0.127566	-0.137256	0.0651769	0.0151023	0.00072295	0.0168771	0.0215936	0.0146066	0.0189812	0.455512	0.62964	0.452872	0.777319	0.368516	0.291195	0.319129	0.833353	0.999844
ENSFDAG00000010126	TCAIM	0.195758	-0.00252401	-0.0313732	0.383205	0.263079	0.0123355	-0.175257	0.116454	0.026984	0.00129172	0.0301549	0.0385822	0.0260983	0.0339146	0.56621	0.987741	0.382707	0.0273321	0.180459	0.939135	0.34127	0.431099	0.999844
ENSFDAG00000010129	UBAP2	0.437608	-0.218446	-0.0436523	-0.135217	0.0111668	0.217683	0.110299	0.173319	0.0401603	0.00192248	0.0448796	0.057422	0.0388421	0.0504751	0.293192	0.275691	0.319454	0.523296	0.962832	0.269368	0.623466	0.789933	0.999844
ENSFDAG00000010130	C6orf163	0.287873	0.0633086	-0.0364125	-0.240319	-0.104279	0.159876	0.120119	0.110018	0.0254926	0.00122033	0.0284883	0.0364498	0.0246558	0.0320401	0.385449	0.691728	0.297252	0.154499	0.584932	0.308594	0.50218	0.648382	0.999844
ENSFDAG00000010131	GLG1	0.17988	-0.138014	-0.0239428	0.293126	0.0486899	0.0609457	0.145755	0.255079	0.0591052	0.00282937	0.0660508	0.0845098	0.0571652	0.0742859	0.72172	0.570247	0.652622	0.254056	0.866985	0.798797	0.592807	0.719334	0.999844
ENSFDAG00000010132	CALR3	-1.3197	0.159295	0.147106	-0.0842233	-0.0277866	0.00953041	0.14768	0.185805	0.0110033	0.00233036	0.0332101	0.0372525	0.0110499	0.0144939	0.0022016	0.128867	0.00230884	0.643963	0.885528	0.92776	0.219947	0.814646	0.999844
ENSFDAG00000010133	SLC4A7	-0.377472	0.221577	0.0364524	-0.429858	0.246921	0.0471226	0.0144193	0.132505	0.030703	0.00146976	0.034311	0.0438998	0.0296953	0.0385888	0.299746	0.206035	0.341691	0.0203062	0.2386	0.784503	0.941486	0.389713	0.999844
ENSFDAG00000010134	PPIB	0.0200761	0.00185031	0.000270586	-0.194255	0.12139	-0.0127098	0.00549134	0.0361412	0.0083744	0.000400883	0.0093585	0.0119739	0.00809952	0.0105253	0.915897	0.983868	0.989217	0.0446403	0.267282	0.887693	0.957313	0.490965	0.999844
ENSFDAG00000010135	PIGA	-0.349618	-0.0115318	0.0500291	-0.210307	-0.0950329	-0.161158	0.0457124	0.136047	0.0315238	0.00150905	0.0352282	0.0450733	0.0304891	0.0396204	0.343194	0.948214	0.197791	0.262504	0.654424	0.356031	0.818361	0.71959	0.999844
ENSFDAG00000010139	COIL	0.0585158	-0.0578791	-0.0038537	-0.0432696	0.0866865	-0.0797362	0.0652608	0.0192692	0.00446492	0.000213736	0.0049896	0.00638403	0.00431837	0.00561169	0.673359	0.386384	0.792091	0.540166	0.27795	0.224986	0.383659	0.792978	0.999844
ENSFDAG00000010140	USP37	0.380595	0.0476881	-0.0482345	-0.0431522	-0.0576621	0.135856	-0.00938607	0.0845453	0.0195903	0.000937787	0.0218924	0.0280105	0.0189472	0.0246219	0.190556	0.733319	0.115236	0.770557	0.730446	0.323654	0.952301	0.832563	0.999844
ENSFDAG00000010141	DDX59	-0.256562	-0.0543786	0.0322575	0.162873	0.0368565	-0.0964938	-0.0665516	0.0208371	0.00482822	0.000231127	0.0053956	0.00690349	0.00466975	0.00606831	0.0755104	0.433868	0.0338542	0.0266007	0.657341	0.157933	0.392923	0.426532	0.999844
ENSFDAG00000010142	FLNB	0.608264	-0.472054	-0.0532552	0.0776662	-0.00413746	0.201668	0.101042	0.322571	0.074744	0.003578	0.0835273	0.10687	0.0722906	0.0939414	0.28418	0.084231	0.373299	0.788137	0.989902	0.453219	0.741652	0.83494	0.999844
ENSFDAG00000010143	ENSFDAG00000010143	0.238859	0.00398397	-0.028392	-0.132286	0.0631723	0.0589187	0.040794	0.0422662	0.00979363	0.000468822	0.0109445	0.0140031	0.00947217	0.012309	0.245302	0.967888	0.189767	0.206055	0.59345	0.544926	0.713103	0.685128	0.999844
ENSFDAG00000010144	POLR3D	0.124349	-0.195259	-0.00400709	-0.235594	0.00290844	0.0147542	0.221965	0.054746	0.0126854	0.00060725	0.0141761	0.0181378	0.012269	0.0159435	0.595104	0.0829815	0.870826	0.0478468	0.98277	0.894034	0.0787661	0.498478	0.999844
ENSFDAG00000010145	RNPEP	0.197432	-0.206898	-0.014322	-0.161017	0.1905	-0.0210704	0.164173	0.102092	0.023656	0.00113241	0.0264359	0.0338239	0.0228796	0.0297319	0.536639	0.178563	0.670399	0.322018	0.300286	0.889214	0.341038	0.738579	0.999844
ENSFDAG00000010146	MFSD6	0.866319	-0.674475	-0.0508163	-0.423627	-0.294538	0.311853	-0.404712	0.562231	0.130276	0.00623633	0.145585	0.186272	0.126	0.163737	0.24794	0.0616681	0.519909	0.266887	0.494957	0.379647	0.317229	0.721451	0.999844
ENSFDAG00000010147	ELF2	-0.110148	0.0379355	0.0137454	0.185643	-0.139458	-0.187973	-0.0475087	0.209998	0.0486593	0.00232933	0.0543774	0.0695741	0.0470622	0.0611571	0.810048	0.863458	0.775797	0.425973	0.597006	0.386226	0.847656	0.76598	0.999844
ENSFDAG00000010148	MAN2A2	-0.227615	0.00780557	0.0205107	0.077647	0.0385739	0.0888019	0.0288702	0.0664811	0.0154045	0.000737416	0.0172148	0.0220257	0.0148989	0.0193611	0.377357	0.949854	0.450064	0.553985	0.794931	0.466908	0.835632	0.796892	0.999844
ENSFDAG00000010149	MED21	-0.0189344	0.0900459	0.00447954	-0.101112	-0.0143717	-0.0491258	-0.141169	0.0417556	0.00967531	0.000463158	0.0108123	0.013834	0.00935774	0.0121603	0.926173	0.359959	0.835115	0.330852	0.902749	0.611568	0.200488	0.740958	0.999844
ENSFDAG00000010150	ENSFDAG00000010150	-0.37806	0.92969	0.00438895	-0.0365061	-0.220242	0.0151125	-0.242387	0.358959	0.0831756	0.00398162	0.0929498	0.118926	0.0804455	0.104539	0.528032	0.00126592	0.944547	0.904689	0.523051	0.957507	0.453452	0.851178	0.999844
ENSFDAG00000010155	IFITM10	-0.798062	0.963401	0.0517069	0.110151	0.00792501	-0.116257	-0.350662	0.183515	0.027132	0.00216607	0.0403492	0.0499313	0.0266561	0.034959	0.0624698	4.95e-09	0.26657	0.583441	0.971708	0.476422	0.0607289	0.804309	0.999844
ENSFDAG00000010156	PRKCSH	1.52211	-0.404693	-0.169664	0.413679	-0.118673	0.260986	0.164995	0.843718	0.1955	0.00935862	0.218474	0.27953	0.189083	0.245713	0.0974996	0.360047	0.0794622	0.376135	0.8224	0.548378	0.739243	0.748217	0.999844
ENSFDAG00000010159	MTA2	0.615188	-0.136896	-0.0690184	0.0212272	-0.018218	0.11516	0.0605479	0.150084	0.0347765	0.00166475	0.0388631	0.0497241	0.033635	0.0437085	0.112294	0.462894	0.0907278	0.914252	0.934886	0.530053	0.772113	0.85338	0.999844
ENSFDAG00000010160	NT5E	-0.324944	0.637138	0.0159176	-0.540195	0.264105	-0.13769	0.103004	0.17952	0.0296055	0.00209158	0.0409252	0.0511869	0.0289796	0.0379605	0.443128	0.00021311	0.727803	0.00757903	0.243073	0.418616	0.597033	0.289784	0.999844
ENSFDAG00000010161	FZD3	-0.109632	0.273297	-0.00567776	0.156427	0.108929	0.011878	-0.0802894	0.0557601	0.0129203	0.000618497	0.0144386	0.0184738	0.0124962	0.0162388	0.642451	0.016201	0.819412	0.192981	0.422884	0.915379	0.528656	0.678089	0.999844
ENSFDAG00000010162	SULT4A1	-0.478816	-0.146077	0.0659552	-0.136826	0.0148035	-0.285118	0.352996	0.447485	0.103688	0.00496356	0.115873	0.148255	0.100285	0.13032	0.474127	0.650083	0.349188	0.687716	0.969331	0.367939	0.328156	0.82262	0.999844
ENSFDAG00000010163	DCK	0.375651	-0.106203	-0.0460239	0.0603188	0.075761	0.103721	0.109316	0.0882747	0.0204544	0.000979153	0.022858	0.0292461	0.019783	0.0257079	0.206105	0.457736	0.141341	0.68992	0.65776	0.460859	0.495373	0.823133	0.999844
ENSFDAG00000010167	PTK2	-0.200671	-0.129073	0.043647	-0.338348	-0.0636723	-0.25572	0.0692119	0.0772096	0.0178905	0.000856418	0.0199928	0.0255802	0.0173032	0.0224855	0.470181	0.334548	0.135841	0.0167152	0.690552	0.0518929	0.644396	0.376399	0.999844
ENSFDAG00000010169	RBM28	-0.0408013	0.0481688	0.00465739	-0.0851973	0.0738375	-0.100081	0.045359	0.0220891	0.00511834	0.000245015	0.00571981	0.0073183	0.00495034	0.00643294	0.78368	0.500764	0.766054	0.259949	0.388071	0.1549	0.57171	0.71959	0.999844
ENSFDAG00000010170	ENSFDAG00000010170	0.189737	0.0398824	-0.0208784	-0.128038	-0.0279393	0.00304927	-0.0118353	0.0312569	0.00724263	0.000346705	0.00809373	0.0103557	0.0070049	0.00910284	0.283182	0.639332	0.262166	0.154681	0.783659	0.970937	0.901277	0.648382	0.999844
ENSFDAG00000010171	DNAJC30	0.398633	-0.318503	-0.0267737	-0.192878	0.278588	0.167443	-0.36096	0.500907	0.116067	0.00555612	0.129706	0.165954	0.112257	0.145877	0.57327	0.349846	0.719454	0.592267	0.494063	0.617245	0.344623	0.805944	0.999844
ENSFDAG00000010174	FGD6	0.544105	0.380638	-0.0859557	0.284684	-0.178035	0.267952	-0.276703	0.271978	0.0630209	0.00301682	0.0704267	0.0901086	0.0609524	0.0792073	0.296802	0.129457	0.117595	0.283387	0.55312	0.277776	0.325522	0.727737	0.999844
ENSFDAG00000010175	RALY	0.164461	-0.227307	-0.00806838	0.0171738	-0.0103829	-0.0585851	0.0977506	0.0528123	0.0122373	0.000585801	0.0136753	0.0174971	0.0118356	0.0153804	0.474212	0.0398978	0.738864	0.883244	0.937435	0.590227	0.43058	0.844995	0.999844
ENSFDAG00000010178	SIT1	1.01314	-0.8017	-0.085461	0.318652	0.0529733	0.0624319	0.0532758	0.683169	0.158299	0.00757779	0.176901	0.226339	0.153103	0.198957	0.220289	0.0439059	0.326228	0.448679	0.911341	0.87323	0.904927	0.770029	0.999844
ENSFDAG00000010179	GDPD1	-0.26642	0.348175	0.0168515	0.0635845	-0.212482	0.153744	-0.27583	0.0534736	0.0123905	0.000593135	0.0138466	0.0177162	0.0119838	0.0155729	0.249272	0.00176058	0.488981	0.588951	0.110403	0.160191	0.0270823	0.804309	0.999844
ENSFDAG00000010180	ENSFDAG00000010180	0.329533	-0.210388	-0.032805	0.0610363	-0.152751	0.0616189	0.233608	0.337449	0.0781914	0.00374303	0.0873798	0.1118	0.0756249	0.0982742	0.570527	0.451819	0.591819	0.836414	0.647787	0.822704	0.456157	0.838364	0.999844
ENSFDAG00000010182	CDH11	-0.421095	-0.156704	0.0741741	-0.30002	-0.180793	-0.369445	0.0903228	0.244011	0.0565406	0.0027066	0.0631849	0.080843	0.0546848	0.0710626	0.393958	0.509883	0.153944	0.23265	0.52487	0.114141	0.734741	0.708481	0.999844
ENSFDAG00000010183	F3	-1.88953	-0.0825823	0.235196	0.429097	0.873102	-0.0646211	-0.245496	1.23653	0.0268332	0.0158555	0.205803	0.213535	0.0271575	0.035517	0.0892755	0.614163	0.0617842	0.344217	0.0588343	0.694963	0.192695	0.742729	0.999844
ENSFDAG00000010185	ENSFDAG00000010185	2.0449	-0.972625	-0.189649	0.0460287	-0.338927	0.387895	-0.0772112	0.859186	0.199085	0.00953019	0.22248	0.284655	0.19255	0.250218	0.0273758	0.0292686	0.0520555	0.922262	0.525263	0.376707	0.87733	0.854799	0.999844
ENSFDAG00000010188	COL6A2	-0.626307	-0.278562	0.0861257	-0.0544418	0.0993224	-0.0911819	0.121655	0.190932	0.0442414	0.00211784	0.0494403	0.0632572	0.0427892	0.0556044	0.151762	0.185382	0.0612779	0.806576	0.692913	0.659358	0.605917	0.838154	0.999844
ENSFDAG00000010189	ENSFDAG00000010189	-0.241668	0.182957	0.0273988	-0.111087	-0.0162026	-0.0909262	-0.184102	0.082775	0.01918	0.00091815	0.0214339	0.027424	0.0185505	0.0241063	0.400919	0.186479	0.365878	0.447986	0.922059	0.504394	0.23572	0.770029	0.999844
ENSFDAG00000010190	ENSFDAG00000010190	-0.141122	0.084047	0.015274	-0.07175	-0.0551526	-0.0559818	0.0236421	0.0525851	0.0121847	0.00058328	0.0136165	0.0174219	0.0117847	0.0153142	0.538284	0.446415	0.527105	0.538635	0.676058	0.606072	0.848489	0.792978	0.999844
ENSFDAG00000010191	ENSFDAG00000010191	0.301175	-0.0959556	-0.0326575	0.00977846	0.0849999	0.0560456	-0.00767166	0.0772226	0.0178935	0.000856563	0.0199962	0.0255845	0.0173062	0.0224893	0.278456	0.473167	0.26449	0.94487	0.595134	0.670086	0.959201	0.85905	0.999844
ENSFDAG00000010192	CUL3	-0.0941588	0.00278559	0.0173957	-0.136211	0.00826501	-0.118022	-0.0335248	0.0629483	0.0145859	0.00069823	0.0163	0.0208553	0.0141072	0.0183322	0.707444	0.981599	0.510326	0.286023	0.954361	0.320383	0.804441	0.728455	0.999844
ENSFDAG00000010200	ENSFDAG00000010200	0.217082	-0.411537	-0.00120021	-0.177069	0.00215031	-0.0883649	0.166711	0.0867117	0.0200922	0.000961816	0.0224533	0.0287283	0.0194327	0.0252528	0.461001	0.00369231	0.969129	0.237331	0.989878	0.526154	0.294139	0.710962	0.999844
ENSFDAG00000010201	FBXL6	0.235981	0.0399885	-0.0335919	0.0395643	0.211347	0.0893586	-0.106633	0.194861	0.0451518	0.00216142	0.0504577	0.064559	0.0436698	0.0567487	0.592938	0.850727	0.46996	0.86019	0.405523	0.668936	0.654426	0.841482	0.999844
ENSFDAG00000010202	AFMID	0.122134	-0.25028	-0.0118608	-0.0564096	0.206943	0.188175	0.19586	0.0974177	0.022573	0.00108057	0.0252256	0.0322753	0.021832	0.0283706	0.695571	0.0957464	0.718235	0.722464	0.249361	0.202825	0.244905	0.826038	0.999844
ENSFDAG00000010203	HMGB1	0.36213	0.130265	-0.0499794	-0.0725545	0.0210055	0.0802201	0.00747142	0.0588716	0.0136413	0.000653011	0.0152444	0.0195046	0.0131936	0.017145	0.13557	0.264713	0.0504852	0.556775	0.880445	0.484929	0.954497	0.796892	0.999844
ENSFDAG00000010205	RRBP1	-0.152614	-0.174437	0.0207628	-0.203783	0.193583	0.117086	0.222767	0.165862	0.0384325	0.00183977	0.0429488	0.0549515	0.037171	0.0483036	0.70786	0.373576	0.628338	0.325452	0.408916	0.543652	0.31078	0.74009	0.999844
ENSFDAG00000010206	DUS4L	-0.0478944	0.121981	0.00178338	-0.0804571	0.0292079	0.0106828	-0.0688076	0.0322097	0.0074634	0.000357273	0.00834044	0.0106713	0.00721843	0.00938031	0.789573	0.157959	0.924831	0.378325	0.777374	0.89994	0.477431	0.7491	0.999844
ENSFDAG00000010207	LIN9	0.030206	0.0898123	-0.0109213	-0.0283683	-0.0477189	0.0199374	0.139523	0.0885033	0.0205074	0.000981689	0.0229172	0.0293219	0.0198343	0.0257745	0.919126	0.530552	0.727413	0.851353	0.780496	0.887422	0.384815	0.83984	0.999844
ENSFDAG00000010208	RPL31	0.0916304	0.123561	-0.0123883	-0.148619	0.0635867	-0.00552623	-0.109394	0.0860089	0.0199294	0.000954021	0.0222713	0.0284955	0.0192752	0.0250481	0.754706	0.381436	0.688361	0.319315	0.706408	0.968249	0.489437	0.738574	0.999844
ENSFDAG00000010211	PPFIA3	0.655046	0.176246	-0.0898096	0.344549	-0.225678	0.11062	-0.0952238	0.511251	0.118464	0.00567086	0.132385	0.169382	0.114575	0.14889	0.359602	0.608604	0.233022	0.343658	0.583454	0.743815	0.805077	0.742729	0.999844
ENSFDAG00000010212	SPEN	0.100004	-0.132869	0.00392793	-0.19935	-0.0585198	-0.132484	-0.00967028	0.0626444	0.0145155	0.000694859	0.0162213	0.0207546	0.0140391	0.0182437	0.689483	0.270103	0.881546	0.117533	0.684592	0.263509	0.942924	0.613537	0.999844
ENSFDAG00000010213	SMURF1	0.0763236	-0.343979	0.00415733	-0.0781723	0.119761	0.0352429	0.167845	0.0826328	0.0191471	0.000916573	0.0213971	0.0273769	0.0185186	0.0240649	0.790616	0.012923	0.890779	0.593057	0.469183	0.79565	0.279265	0.805944	0.999844
ENSFDAG00000010215	ENSFDAG00000010215	0.0773274	0.0867702	-0.0219216	-0.0284989	0.0301901	0.214544	0.160264	0.0163478	0.003788	0.000181332	0.00423314	0.00541616	0.00366367	0.00476092	0.545319	0.158591	0.10354	0.661369	0.681643	0.000393316	0.0201963	0.816736	0.999844
ENSFDAG00000010216	SMARCAL1	0.443265	0.00837721	-0.0550721	0.0276138	-0.0701829	0.0848959	0.0331376	0.0863883	0.0200173	0.00095823	0.0223696	0.0286211	0.0193603	0.0251586	0.131523	0.952785	0.0752259	0.853521	0.678254	0.541768	0.834511	0.840747	0.999844
ENSFDAG00000010217	MARS	0.0407769	-0.195288	0.00959946	-0.173631	0.0082187	-0.104484	0.109776	0.0256511	0.00594368	0.000284525	0.00664214	0.0084984	0.00574859	0.00747027	0.799031	0.0113066	0.56929	0.0331337	0.928961	0.168185	0.204047	0.455344	0.999844
ENSFDAG00000010218	GPR137B	-0.613778	0.0444415	0.0458142	1.20058	0.629441	-0.0364534	0.0417062	0.302864	0.0245607	0.00374748	0.0570772	0.0661675	0.0245257	0.032199	0.264726	0.776736	0.454222	5.03e-07	0.0144053	0.81594	0.816209	0.0521789	0.780218
ENSFDAG00000010219	HUWE1	0.20981	-0.257753	-0.0109247	-0.215149	0.0153001	0.0375674	0.173974	0.0895505	0.02075	0.000993305	0.0231884	0.0296688	0.0200689	0.0260795	0.483228	0.0735594	0.728869	0.157692	0.92922	0.790867	0.281348	0.648666	0.999844
ENSFDAG00000010220	NECAP2	0.339727	-0.016979	-0.044712	0.179087	0.0274348	0.124261	-0.0648253	0.0861565	0.0199636	0.000955658	0.0223096	0.0285443	0.0193083	0.0250911	0.247106	0.904349	0.148079	0.230528	0.871004	0.371184	0.682359	0.707536	0.999844
ENSFDAG00000010221	LRRC73	-1.27876	0.96237	0.0848599	0.186103	0.203317	0.26607	0.0352378	0.172545	0.0399809	0.00191389	0.0446791	0.0571655	0.0386686	0.0502497	0.00208048	1.49e-06	0.0524109	0.37862	0.395121	0.176036	0.87509	0.749409	0.999844
ENSFDAG00000010222	CYTH2	0.0700388	-0.0869552	-0.0073846	0.176583	-0.0360774	0.0521549	-0.0433714	0.0717347	0.0166219	0.00079569	0.0185752	0.0237663	0.0160763	0.0208911	0.793706	0.50002	0.793483	0.1951	0.814969	0.680822	0.764124	0.678924	0.999844
ENSFDAG00000010223	ADAMTS6	-1.67383	-0.0928562	0.219143	-0.161448	-0.215116	-0.352598	-0.220122	0.693552	0.160705	0.00769296	0.17959	0.229779	0.15543	0.201981	0.0444426	0.816825	0.0124717	0.703224	0.653603	0.371129	0.624284	0.825186	0.999844
ENSFDAG00000010228	NPAT	-0.0308336	-0.0727818	0.00292502	0.0670275	0.0391622	0.017222	0.0704538	0.0569373	0.0131931	0.000631556	0.0147435	0.0188638	0.0127601	0.0165817	0.897185	0.52631	0.907342	0.580936	0.77554	0.878824	0.584289	0.804309	0.999844
ENSFDAG00000010229	ACTR6	0.0872623	0.169442	-0.0197609	0.031384	-0.0613658	0.0897075	-0.0469634	0.0463545	0.0107409	0.000514169	0.0120031	0.0153576	0.0103884	0.0134997	0.685254	0.102062	0.383495	0.774527	0.620472	0.37878	0.686065	0.833032	0.999844
ENSFDAG00000010231	ECM1	-0.10883	0.376908	-0.047308	1.10883	0.821742	0.104118	0.0372544	0.595044	0.137879	0.0066003	0.154082	0.197143	0.133354	0.173293	0.887804	0.310085	0.560359	0.00473071	0.0642074	0.775555	0.92869	0.241929	0.999844
ENSFDAG00000010232	ENSFDAG00000010232	0.112866	-0.0497835	-0.00941082	0.0185732	0.00261712	0.221953	-0.294755	0.200323	0.0464174	0.002222	0.051872	0.0663685	0.0448938	0.0583393	0.800908	0.81726	0.841759	0.935005	0.991895	0.294853	0.222337	0.856248	0.999844
ENSFDAG00000010236	DKK3	-0.82731	-0.109663	0.0985899	0.0684322	0.167874	-0.0178835	-0.00412068	0.291194	0.0674734	0.00322996	0.0754024	0.0964749	0.0652588	0.0848034	0.125246	0.672897	0.0827871	0.803197	0.588869	0.944189	0.98871	0.837953	0.999844
ENSFDAG00000010237	RAC2	-0.553989	-1.55524	0.0884605	2.10928	1.62096	-0.290641	0.76124	1.06472	0.159519	0.0125484	0.235099	0.29132	0.156652	0.205422	0.591346	9.86e-05	0.42971	1.36e-05	0.00267144	0.46275	0.0930409	0.0521789	0.4767
ENSFDAG00000010238	PDP1	-0.304405	-0.17529	0.0469648	-0.0162064	0.121098	-0.238188	0.0647213	0.0685635	0.015887	0.000760514	0.017754	0.0227156	0.0153656	0.0199675	0.245018	0.164313	0.0885648	0.903193	0.421698	0.054666	0.646938	0.851178	0.999844
ENSFDAG00000010241	TBK1	0.304651	-0.0352326	-0.0309917	0.0349931	0.0333524	-0.137577	-0.0308849	0.0946068	0.0219216	0.00104939	0.0244977	0.031344	0.0212021	0.027552	0.321944	0.811911	0.338718	0.82309	0.850574	0.344744	0.852392	0.838154	0.999844
ENSFDAG00000010242	ANGEL2	0.388405	0.049693	-0.0512435	0.172069	0.0265309	-0.0686622	0.0330749	0.0926967	0.021479	0.0010282	0.0240031	0.0307112	0.020774	0.0269958	0.202057	0.734558	0.110025	0.266728	0.879666	0.633801	0.840461	0.721451	0.999844
ENSFDAG00000010243	EEFSEC	0.305756	0.292794	-0.074933	0.583209	0.277977	0.126271	0.138758	0.572156	0.132576	0.00634642	0.148155	0.18956	0.128224	0.166627	0.686051	0.421318	0.346906	0.129725	0.523173	0.724366	0.733912	0.627936	0.999844
ENSFDAG00000010244	INTS12	0.225542	-0.0487603	-0.0254031	0.119741	-0.0344484	0.0396695	-0.0575991	0.023357	0.00541213	0.000259079	0.00604813	0.00773838	0.00523449	0.00680219	0.140006	0.507459	0.114512	0.123636	0.695353	0.583485	0.48494	0.622184	0.999844
ENSFDAG00000010245	EFCAB11	0.0852345	0.0726284	-0.0163918	0.0763735	0.169346	0.0554733	-0.146646	0.0980363	0.0227163	0.00108743	0.0253857	0.0324802	0.0219707	0.0285508	0.785452	0.629892	0.619134	0.631694	0.347398	0.708218	0.38546	0.80999	0.999844
ENSFDAG00000010247	ZWINT	0.592573	-0.0819273	-0.0738327	-0.045575	0.18019	0.219871	0.127206	0.185941	0.043085	0.00206248	0.0481481	0.0616038	0.0416708	0.0541511	0.169375	0.693065	0.104003	0.835463	0.467848	0.28144	0.584624	0.838364	0.999844
ENSFDAG00000010251	REL	0.116308	-0.180868	-0.0187081	0.51902	0.458819	0.00109086	-0.214341	0.484307	0.11222	0.005372	0.125408	0.160455	0.108537	0.141043	0.86727	0.589256	0.798531	0.142751	0.252035	0.997358	0.568184	0.637301	0.999844
ENSFDAG00000010252	CDKN2AIP	-0.0879798	0.0301882	0.0100513	0.031276	0.0411018	-0.118172	0.0103441	0.0166208	0.00385126	0.00018436	0.00430383	0.0055066	0.00372485	0.00484042	0.494968	0.62665	0.459136	0.633546	0.579658	0.0528377	0.881807	0.810245	0.999844
ENSFDAG00000010253	BLVRA	0.0191151	0.0266249	-0.00878469	0.242602	0.0550972	0.0106575	-0.0582222	0.0330469	0.00765739	0.00036656	0.00855723	0.0109487	0.00740605	0.00962413	0.916256	0.760928	0.646354	0.00872675	0.598499	0.901442	0.552858	0.30907	0.999844
ENSFDAG00000010254	TMEM170A	0.208766	0.0934384	-0.0207337	0.0405086	-0.242771	-0.10434	-0.119798	0.0329409	0.00763284	0.000365384	0.00852979	0.0109136	0.0073823	0.00959327	0.250041	0.284843	0.278063	0.660945	0.0201319	0.224604	0.221289	0.816736	0.836491
ENSFDAG00000010256	NFKB1	1.14117	-0.0988495	-0.139828	0.442107	0.0682742	0.267777	-0.173739	0.426662	0.0988632	0.00473259	0.110481	0.141357	0.0956183	0.124255	0.0806261	0.753231	0.0420969	0.183486	0.855902	0.386507	0.622098	0.673106	0.999844
ENSFDAG00000010259	COL15A1	-0.340115	0.702345	-0.0117234	0.0167065	0.390462	0.560812	-0.29536	0.183163	0.0424411	0.00203166	0.0474285	0.0606832	0.0410481	0.0533418	0.426784	0.000651452	0.794792	0.938852	0.112954	0.00563967	0.200952	0.857439	0.999844
ENSFDAG00000010261	COMMD10	-0.149533	0.11961	0.0140982	-0.084222	-0.0360081	0.0466536	-0.0779411	0.0517734	0.0119966	0.000574276	0.0134063	0.0171529	0.0116028	0.0150778	0.511065	0.274814	0.556327	0.466984	0.783366	0.664931	0.525596	0.775101	0.999844
ENSFDAG00000010264	ST13	-0.12283	0.0359611	0.0142453	-0.0107607	-0.00362441	-0.0516066	-0.0116375	0.0129783	0.00300724	0.000143957	0.00336063	0.00429982	0.00290854	0.00377963	0.280951	0.511975	0.235115	0.852741	0.955921	0.338616	0.849863	0.840267	0.999844
ENSFDAG00000010269	ZNF184	0.0248484	0.0723741	-0.00931421	0.180209	0.267966	0.00509722	-0.265584	0.104717	0.0242642	0.00116153	0.0271156	0.0346935	0.0234678	0.0304963	0.938793	0.642202	0.784627	0.273789	0.150249	0.973457	0.128304	0.726395	0.999844
ENSFDAG00000010270	BCL10	0.260793	-0.0339046	-0.0261859	0.0604174	-0.15224	0.00385294	-0.089834	0.0492793	0.0114186	0.000546612	0.0127605	0.0163266	0.0110439	0.0143514	0.240075	0.751027	0.262702	0.592757	0.233471	0.970753	0.453326	0.805944	0.999844
ENSFDAG00000010271	VWA5A	0.952746	-0.407629	-0.100524	0.41537	0.37463	-0.113175	-0.0964804	0.296179	0.0359932	0.00356469	0.0614148	0.0744412	0.035578	0.0467122	0.0800054	0.0316664	0.0922438	0.0937193	0.169728	0.5485	0.655308	0.582925	0.999844
ENSFDAG00000010272	CDC27	0.0500797	-0.0634939	0.00534987	-0.204966	-0.115899	-0.148814	0.0944671	0.0348993	0.00808663	0.000387108	0.00903691	0.0115624	0.0078212	0.0101636	0.788643	0.480144	0.78569	0.031075	0.281102	0.0924333	0.34874	0.446137	0.999844
ENSFDAG00000010273	NUP98	0.228016	-0.100876	-0.0241858	-0.0617419	0.0198497	0.0218786	0.152659	0.0346321	0.00802472	0.000384144	0.00896772	0.0114739	0.00776132	0.0100858	0.22048	0.260127	0.217204	0.51441	0.852986	0.803869	0.12849	0.789669	0.999844
ENSFDAG00000010274	FTSJ3	0.12598	-0.00625811	-0.0131851	-0.0522486	0.0331852	-0.0567457	0.0431291	0.0102601	0.00237739	0.000113806	0.00265677	0.00339925	0.00229936	0.00298801	0.2136	0.897873	0.216479	0.310738	0.569231	0.236653	0.43011	0.737181	0.999844
ENSFDAG00000010277	ENSFDAG00000010277	2.53235	-0.93117	-0.261105	0.531833	-0.351449	0.512987	-0.246873	1.09961	0.254794	0.012197	0.284736	0.36431	0.246431	0.320236	0.0157383	0.065076	0.0180679	0.318922	0.560383	0.301428	0.662654	0.738574	0.999844
ENSFDAG00000010278	SLC25A38	-0.0221419	-0.029705	-0.00867983	0.400089	0.253375	0.135709	-0.125754	0.134787	0.0174624	0.00161277	0.0284629	0.0347395	0.017228	0.022614	0.951909	0.822142	0.828883	0.0177177	0.174016	0.301171	0.403018	0.380257	0.999844
ENSFDAG00000010279	ENSFDAG00000010279	0.195348	0.00709082	-0.0193122	-0.0538489	-0.0273585	-0.0722112	-0.0236323	0.0407515	0.00944265	0.00045202	0.0105523	0.0135013	0.00913271	0.0118679	0.333198	0.941829	0.363694	0.600134	0.813857	0.449876	0.828263	0.806406	0.999844
ENSFDAG00000010281	ENSFDAG00000010281	0.3889	-0.219703	-0.0390845	-0.0568011	0.114568	0.0282692	0.183121	0.18295	0.042392	0.00202931	0.0473736	0.0606129	0.0410005	0.05328	0.363231	0.285938	0.385602	0.794117	0.64168	0.888968	0.427584	0.836838	0.999844
ENSFDAG00000010282	ENSFDAG00000010282	-0.0114305	0.248553	-0.00570865	-0.0735988	-0.0119665	-0.0145545	-0.147275	0.0758133	0.0175669	0.000840931	0.0196313	0.0251176	0.0169903	0.0220789	0.966886	0.0607511	0.843939	0.599384	0.939813	0.911093	0.32161	0.806406	0.999844
ENSFDAG00000010285	INPP5A	-0.389084	0.101372	0.0405568	-0.111333	0.122931	0.129723	-0.0857963	0.123242	0.0285568	0.00136702	0.0319126	0.0408311	0.0276195	0.0358914	0.267725	0.548589	0.272674	0.533137	0.542944	0.435059	0.650642	0.791775	0.999844
ENSFDAG00000010286	ATP6V1A	-0.203548	-0.053328	0.0183831	0.453931	0.186484	-0.217999	0.028586	0.0783447	0.0181535	0.000869009	0.0202868	0.0259562	0.0175576	0.0228161	0.467095	0.692253	0.532891	0.00143752	0.247067	0.0999262	0.849898	0.159149	0.999844
ENSFDAG00000010289	ENSFDAG00000010289	-0.131092	0.150559	0.00948835	-0.0659364	0.100353	-0.102935	0.0294193	0.0530553	0.0122936	0.000588496	0.0137383	0.0175777	0.0118901	0.0154511	0.569269	0.174495	0.695703	0.573743	0.449098	0.34517	0.812909	0.803968	0.999844
ENSFDAG00000010290	SLC1A1	2.59573	-1.39908	-0.193635	-0.0906261	-0.33513	-1.05295	-0.488996	1.01384	0.14568	0.0120041	0.220908	0.272575	0.143257	0.187924	0.00993881	0.000246778	0.0771714	0.847102	0.520935	0.00540331	0.259314	0.839094	0.999844
ENSFDAG00000010293	ELAC2	0.138765	-0.132027	-0.0188014	0.0207843	0.153844	0.046525	0.229807	0.116383	0.0269674	0.00129093	0.0301364	0.0385585	0.0260822	0.0338937	0.684186	0.42141	0.600776	0.9047	0.433354	0.773285	0.211938	0.851178	0.999844
ENSFDAG00000010294	ENSFDAG00000010294	-0.426575	0.102858	0.0477087	-0.0504696	-0.0741951	-0.0619047	0.0877054	0.0290042	0.00279842	0.000355261	0.00567222	0.00670247	0.00278341	0.00365524	0.0122536	0.0518486	0.0113678	0.50278	0.364792	0.240647	0.146872	0.785214	0.999844
ENSFDAG00000010296	TTC21B	-0.462348	-0.0181032	0.0580533	-0.139354	0.14262	-0.215684	0.122619	0.129481	0.0300024	0.00143622	0.033528	0.042898	0.0290176	0.0377082	0.198831	0.916761	0.125559	0.446624	0.491079	0.205457	0.527746	0.770029	0.999844
ENSFDAG00000010297	ENSFDAG00000010297	-0.162405	-0.124224	0.0249989	-0.0848196	-0.0614795	0.0615149	0.0766964	0.0415884	0.00963658	0.000461304	0.010769	0.0137786	0.00932028	0.0121117	0.42582	0.205712	0.244452	0.413728	0.600449	0.524004	0.485862	0.760718	0.999844
ENSFDAG00000010298	LRIF1	-0.0161754	0.122015	-0.00869499	0.159354	-0.108415	0.0491526	0.0350766	0.0358506	0.00830705	0.000397659	0.00928323	0.0118776	0.00803439	0.0104406	0.93192	0.180662	0.662817	0.0981448	0.319844	0.583441	0.731385	0.587351	0.999844
ENSFDAG00000010300	SMIM12	0.124165	-0.0181332	-0.0155251	0.00405794	0.0244851	0.0829423	-0.0033	0.0406106	0.00941	0.000450457	0.0105158	0.0134546	0.00910113	0.0118269	0.537802	0.851716	0.46448	0.968435	0.832817	0.384619	0.975792	0.860841	0.999844
ENSFDAG00000010301	ENSFDAG00000010301	0.0149786	0.0857266	-0.00738422	0.170873	-0.165033	0.0393671	-0.065478	0.148253	0.0343522	0.00164444	0.0383891	0.0491175	0.0332247	0.0431753	0.968969	0.643703	0.855509	0.38315	0.456484	0.829007	0.75267	0.750261	0.999844
ENSFDAG00000010302	LAMB2	0.210789	-0.217306	-0.0129612	-0.142668	0.051885	0.1129	0.0317565	0.213283	0.0494203	0.00236576	0.0552279	0.0706622	0.0477982	0.0621136	0.648084	0.32832	0.789871	0.543796	0.845248	0.605573	0.898608	0.794405	0.999844
ENSFDAG00000010305	EFHC1	-0.981448	0.357503	0.0958686	-0.0322264	-0.275285	0.183623	0.213714	0.109421	0.0101646	0.00134349	0.0212161	0.0249647	0.0101193	0.0132885	0.00300722	0.000391188	0.00890894	0.8249	0.0814583	0.0679445	0.0637481	0.838154	0.999844
ENSFDAG00000010313	SNX13	-0.121454	-0.0276342	0.0201134	-0.0710934	-0.01778	-0.217372	0.105063	0.0665547	0.0154216	0.000738233	0.0172338	0.0220501	0.0149154	0.0193825	0.637796	0.823904	0.459138	0.588129	0.904692	0.0750987	0.45046	0.804309	0.999844
ENSFDAG00000010314	SCMH1	-0.502554	0.0429276	0.0550542	-0.348471	0.0464209	0.0912029	0.230697	0.19587	0.0453857	0.00217262	0.0507191	0.0648934	0.043896	0.0570427	0.256153	0.840307	0.23755	0.121785	0.855404	0.663339	0.334084	0.620397	0.999844
ENSFDAG00000010318	PFN2	-0.679381	0.042037	0.0863525	-0.324818	0.0346641	-0.116685	-0.0139703	0.0872262	0.0202114	0.000967523	0.0225865	0.0288987	0.019548	0.0254026	0.0214295	0.767469	0.00550055	0.0306722	0.838423	0.40396	0.930152	0.443488	0.999844
ENSFDAG00000010323	URI1	-0.119278	0.128505	0.0190709	-0.135671	-0.114285	-0.23588	-0.0681525	0.128206	0.029707	0.00142208	0.0331979	0.0424756	0.0287319	0.037337	0.739041	0.455925	0.613054	0.456506	0.579221	0.164048	0.724309	0.770924	0.999844
ENSFDAG00000010324	MIEN1	0.184809	-0.0302004	-0.0243281	0.313362	0.0795681	-0.00527206	-0.16216	0.166772	0.0386433	0.00184986	0.0431844	0.055253	0.0373749	0.0485685	0.650878	0.877902	0.571639	0.13157	0.734985	0.978244	0.461846	0.628725	0.999844
ENSFDAG00000010326	PDE4D	0.406681	-0.218753	-0.0276741	-0.298781	0.275774	-0.225716	-0.0402902	0.100115	0.0231978	0.00111048	0.0259239	0.0331688	0.0224364	0.029156	0.198687	0.150931	0.406279	0.0634994	0.12997	0.131835	0.813465	0.533669	0.999844
ENSFDAG00000010327	CD151	0.171853	-0.240068	-0.00425137	-0.0985988	-0.210012	0.0157753	0.0868185	0.125523	0.0290853	0.00139231	0.0325032	0.0415867	0.0281306	0.0365556	0.627633	0.159231	0.909289	0.584446	0.303088	0.925065	0.649769	0.804309	0.999844
ENSFDAG00000010329	RRP15	0.0887522	0.019406	-0.00364313	-0.217397	-0.0452316	-0.14982	0.0867715	0.0401519	0.00930372	0.00044537	0.010397	0.0133027	0.00899834	0.0116933	0.657823	0.84055	0.862943	0.0330021	0.694933	0.114248	0.422303	0.454504	0.999844
ENSFDAG00000010332	FGF1	-0.435417	0.490086	0.0362239	-0.522235	0.346039	-0.184473	0.128118	0.152232	0.019681	0.00182187	0.032127	0.0392027	0.0194181	0.025489	0.264435	0.00047691	0.396068	0.00357282	0.0805157	0.185561	0.422274	0.222503	0.999844
ENSFDAG00000010334	IGFLR1	0.777419	0.019396	-0.0813223	0.169592	-0.080172	-0.176647	-0.451475	0.273358	0.0633407	0.00303212	0.070784	0.0905658	0.0612616	0.0796092	0.137035	0.93857	0.139716	0.523841	0.789928	0.475417	0.109572	0.790004	0.999844
ENSFDAG00000010335	SCAF8	-0.0185606	0.015875	0.00219282	0.00885701	-0.0753865	-0.0725206	0.0926038	0.0425651	0.00986288	0.000472137	0.0110219	0.0141022	0.00953915	0.0123961	0.928316	0.872999	0.919616	0.932767	0.525545	0.457774	0.405557	0.855874	0.999844
ENSFDAG00000010336	ENSFDAG00000010336	-0.313223	-0.139136	0.0458109	-0.174438	0.0504903	-0.037683	0.0722054	0.0522342	0.0121033	0.000579388	0.0135256	0.0173056	0.0117061	0.015212	0.170534	0.20598	0.0570148	0.13364	0.701121	0.727623	0.558257	0.629583	0.999844
ENSFDAG00000010337	SZRD1	0.176795	-0.0209552	-0.0272736	0.0805515	0.111029	0.169589	0.0272876	0.0739116	0.0171263	0.000819836	0.0191388	0.0244875	0.0165641	0.021525	0.515499	0.872782	0.340828	0.560393	0.478001	0.187607	0.852451	0.798175	0.999844
ENSFDAG00000010339	DDB2	0.494633	-0.225587	-0.0605267	0.13869	0.273613	0.0904397	0.253092	0.29852	0.0691709	0.00331122	0.0772994	0.0989021	0.0669005	0.086937	0.365303	0.391039	0.292869	0.617896	0.384284	0.726595	0.390687	0.808274	0.999844
ENSFDAG00000010340	KMT5B	0.0743143	-0.179967	0.00169064	0.129046	-0.0617041	-0.156526	0.0365321	0.0327581	0.00759048	0.000363357	0.00848246	0.010853	0.00734134	0.00954004	0.68137	0.0388612	0.929327	0.16117	0.553653	0.0677244	0.708386	0.651488	0.999844
ENSFDAG00000010342	PIP4P1	0.889261	-0.160096	-0.109684	0.30772	0.043697	0.253336	0.0454816	0.270564	0.0626933	0.00300113	0.0700606	0.0896402	0.0606355	0.0787956	0.0873402	0.522565	0.0452668	0.245003	0.883962	0.303571	0.871285	0.713943	0.999844
ENSFDAG00000010344	LYSMD1	0.324317	-0.10427	-0.0366982	0.420116	-0.166711	-0.312746	0.227763	0.249026	0.0577026	0.00276223	0.0644834	0.0825044	0.0558086	0.0725231	0.515756	0.664236	0.485017	0.098043	0.561646	0.185551	0.397689	0.587351	0.999844
ENSFDAG00000010345	VTCN1	-1.72787	1.5052	0.155991	-0.974702	-0.0896946	-0.694309	-0.267643	0.896486	0.0697685	0.0111159	0.167616	0.193446	0.0697283	0.091535	0.0680163	1.21e-08	0.138993	0.0172773	0.838406	0.00855487	0.376355	0.378063	0.999844
ENSFDAG00000010346	ARHGAP1	1.08025	-0.139761	-0.120697	0.191629	-0.216572	0.156247	-0.0381955	0.408114	0.0945654	0.00452685	0.105678	0.135212	0.0914615	0.118854	0.0908442	0.649481	0.0728284	0.555539	0.555879	0.605403	0.911782	0.796892	0.999844
ENSFDAG00000010347	CSAD	-0.717038	0.0306666	0.0766132	0.248105	0.265915	-0.0388158	0.214631	0.104976	0.00739671	0.00130765	0.0192795	0.0220158	0.00740656	0.00972027	0.0268919	0.721413	0.0341207	0.0739618	0.0731086	0.651972	0.0294828	0.558289	0.999844
ENSFDAG00000010349	ZFP90	-0.355191	0.10606	0.0403043	0.038728	-0.230643	-0.145543	0.0581643	0.104133	0.0241289	0.00115505	0.0269644	0.0345	0.0233369	0.0303262	0.271028	0.494743	0.235659	0.813552	0.214333	0.340726	0.738379	0.838154	0.999844
ENSFDAG00000010352	INTS14	0.212071	-0.0279392	-0.0279903	0.0627262	0.102286	0.0684694	-0.00942707	0.0362093	0.00839017	0.000401638	0.00937612	0.0119964	0.00811478	0.0105451	0.265076	0.760351	0.162517	0.517118	0.350366	0.447208	0.926856	0.789669	0.999844
ENSFDAG00000010354	TBC1D22A	0.688655	-0.177021	-0.0797704	0.226896	-0.0522231	0.167309	0.0257072	0.210031	0.0486669	0.00232969	0.0543858	0.0695849	0.0470695	0.0611665	0.132927	0.422302	0.0983926	0.330586	0.843066	0.440606	0.917214	0.740958	0.999844
ENSFDAG00000010355	FBXO32	-0.569656	0.0894196	0.0672353	-0.00625159	-0.373054	-0.0487711	0.0394462	0.291011	0.0674311	0.00322793	0.0753552	0.0964144	0.0652178	0.0847503	0.290975	0.730582	0.236647	0.981831	0.229582	0.848544	0.892218	0.861287	0.999844
ENSFDAG00000010357	ANO1	-0.232452	0.606641	-0.0230136	0.323683	-0.0504619	0.357105	0.113534	0.529916	0.122788	0.00587789	0.137218	0.175565	0.118758	0.154326	0.749482	0.0834121	0.764044	0.382224	0.90414	0.300085	0.772576	0.749887	0.999844
ENSFDAG00000010359	UBE2E3	0.0305551	0.0454981	-0.00523726	0.130714	-0.0744714	0.0540726	-0.162462	0.0277622	0.00643286	0.000307942	0.00718881	0.00919784	0.00622172	0.00808509	0.854498	0.570529	0.765361	0.123151	0.437449	0.493014	0.0707943	0.622184	0.999844
ENSFDAG00000010360	PDGFC	-0.192923	0.0463341	0.00731847	0.270728	0.420315	-0.074205	0.0843467	0.135952	0.0315019	0.001508	0.0352037	0.045042	0.0304679	0.0395929	0.600815	0.79405	0.850516	0.149046	0.047652	0.670749	0.671641	0.64482	0.999844
ENSFDAG00000010364	CAPN7	-0.224307	-0.103729	0.0195928	0.284136	0.209339	0.0424347	0.0558479	0.252283	0.0584573	0.00279836	0.0653268	0.0835835	0.0565386	0.0734716	0.655179	0.667905	0.711101	0.266276	0.469012	0.858359	0.836761	0.721451	0.999844
ENSFDAG00000010365	PRPF3	0.101075	0.0470043	-0.0146063	-0.0789163	0.0416919	0.0461245	0.0144331	0.0207257	0.0048024	0.000229891	0.00536675	0.00686658	0.00464477	0.00603586	0.482628	0.497595	0.335377	0.281375	0.614872	0.498543	0.85262	0.727325	0.999844
ENSFDAG00000010366	GABARAPL1	-0.871715	0.0230151	0.0939812	0.335554	-0.20523	-0.125387	0.0331941	0.661276	0.153226	0.00733495	0.171232	0.219086	0.148197	0.192581	0.283733	0.953115	0.272492	0.417421	0.66105	0.744643	0.939705	0.7618	0.999844
ENSFDAG00000010368	TNRC6C	0.152374	-0.117855	-0.0105067	-0.0539643	-0.154061	0.126495	0.00506639	0.106438	0.024663	0.00118062	0.0275612	0.0352637	0.0238535	0.0309975	0.640465	0.45298	0.759772	0.745139	0.411986	0.41277	0.977043	0.82916	0.999844
ENSFDAG00000010369	ENSFDAG00000010369	-0.0276284	-0.0121842	-0.0054548	0.192746	0.0137761	0.0220594	0.189248	0.0587398	0.0136108	0.000651549	0.0152102	0.019461	0.013164	0.0171066	0.909241	0.916822	0.830781	0.118087	0.921336	0.847535	0.147915	0.614762	0.999844
ENSFDAG00000010370	PAPOLA	-0.0247609	-0.0758463	0.00427216	-0.0384578	0.0935648	-0.00600026	0.109505	0.0372214	0.00862469	0.000412865	0.0096382	0.0123318	0.0083416	0.0108399	0.897878	0.4141	0.83347	0.695258	0.399476	0.947619	0.292904	0.824744	0.999844
ENSFDAG00000010371	UCK1	0.197412	-0.252603	-0.0174701	0.251477	0.0412727	0.0946254	-0.0233685	0.128369	0.0297447	0.00142388	0.0332401	0.0425296	0.0287684	0.0373844	0.58164	0.143016	0.643382	0.167795	0.841377	0.576919	0.903801	0.659974	0.999844
ENSFDAG00000010372	DAB2	-0.355396	-0.400979	0.0736863	-0.195001	-0.109174	-0.372739	0.204775	0.122146	0.0283027	0.00135485	0.0316287	0.0404678	0.0273737	0.0355721	0.309205	0.0171509	0.0452963	0.272875	0.587332	0.0242669	0.277599	0.726158	0.999844
ENSFDAG00000010373	MAP4K3	-0.514616	0.0436804	0.0627221	0.0144837	-0.120302	-0.117688	-0.0341387	0.171505	0.03974	0.00190236	0.04441	0.0568211	0.0384356	0.0499469	0.214001	0.82656	0.15042	0.945205	0.613782	0.548308	0.878592	0.85911	0.999844
ENSFDAG00000010376	CEP89	0.00197098	-0.173487	0.0103734	-0.107671	-0.0148027	-0.0257447	0.0812758	0.0352471	0.00816721	0.000390965	0.00912697	0.0116777	0.00789914	0.0102649	0.991624	0.0548973	0.599843	0.259731	0.891045	0.772072	0.422436	0.71959	0.999844
ENSFDAG00000010380	RRP36	0.143261	-0.085073	-0.0112358	-0.05557	-0.0151315	-0.0152474	0.0536859	0.0482647	0.0111836	0.000535358	0.0124978	0.0159905	0.0108165	0.014056	0.514339	0.421134	0.627249	0.619135	0.904752	0.883443	0.650675	0.808666	0.999844
ENSFDAG00000010381	ENSFDAG00000010381	-2.00017	0.344201	0.224188	-0.351877	0.359665	-0.0659655	0.0765745	0.379566	0.0277813	0.00472013	0.0701739	0.080457	0.0277986	0.0364865	0.00116807	0.0389158	0.00110188	0.184072	0.204802	0.692367	0.688506	0.67337	0.999844
ENSFDAG00000010383	USP3	-0.0161488	-0.0067177	-3e-06	0.135379	-0.047303	-0.0783138	0.070928	0.026583	0.00615964	0.000294862	0.00688347	0.00880718	0.00595746	0.00774169	0.921102	0.931789	0.999861	0.102738	0.614229	0.310282	0.420174	0.593494	0.999844
ENSFDAG00000010384	RPA2	0.636571	0.0329737	-0.0804978	0.0695723	0.164875	-0.0226167	0.037637	0.237149	0.0191049	0.00293537	0.0446349	0.0517065	0.0190804	0.0250496	0.191151	0.811448	0.137339	0.741925	0.468407	0.869942	0.812035	0.828951	0.999844
ENSFDAG00000010386	FAM20A	0.578798	-1.74823	0.0321732	-0.297873	0.164361	-0.320172	0.200648	0.220169	0.0510161	0.00244214	0.0570111	0.0729438	0.0493416	0.0641191	0.217379	9.94e-15	0.51502	0.212203	0.542816	0.149479	0.428132	0.690104	0.999844
ENSFDAG00000010387	WDR54	0.0106565	0.185204	-0.0100143	-0.161316	0.0908033	0.0157543	0.0778325	0.0554197	0.0128415	0.000614721	0.0143505	0.018361	0.01242	0.0161397	0.963894	0.102187	0.686282	0.178103	0.50278	0.887582	0.540107	0.669021	0.999844
ENSFDAG00000010388	SEC13	0.0349942	-0.0193808	-0.00458962	-0.122522	0.0746574	0.0741811	0.0652777	0.0211817	0.00490808	0.00023495	0.00548484	0.00701767	0.00474698	0.00616868	0.809986	0.782056	0.764615	0.0980539	0.372821	0.281625	0.4059	0.587351	0.999844
ENSFDAG00000010391	TRIP10	0.635309	-0.470114	-0.0505238	-0.0140774	-0.109028	0.0044007	0.186426	0.281703	0.0652743	0.00312468	0.0729448	0.0933305	0.0631318	0.0820394	0.231312	0.0657594	0.366078	0.958431	0.721179	0.986026	0.515129	0.860841	0.999844
ENSFDAG00000010393	FADD	0.429646	-0.238427	-0.0431744	-0.0954353	-0.0219742	0.160061	0.201884	0.106925	0.024776	0.00118603	0.0276875	0.0354252	0.0239628	0.0311395	0.188872	0.129837	0.209967	0.566276	0.907058	0.30114	0.252601	0.801182	0.999844
ENSFDAG00000010395	SCCPDH	-0.012505	0.0436391	-0.00475941	0.181284	-0.0406959	0.0705017	-0.0642458	0.0344035	0.00797173	0.000381607	0.00890851	0.0113981	0.00771008	0.0100192	0.946248	0.625009	0.807511	0.054771	0.703067	0.422023	0.520976	0.512834	0.999844
ENSFDAG00000010398	ENSFDAG00000010398	0.110037	-0.107404	-0.0102844	0.0472381	0.00714526	-0.113608	0.196875	0.0478825	0.011095	0.000531119	0.0123988	0.0158639	0.0107308	0.0139447	0.615061	0.30789	0.655414	0.671398	0.95476	0.272768	0.0954761	0.820087	0.999844
ENSFDAG00000010401	C8orf82	-0.337607	0.551395	0.00571809	0.0581513	0.0412188	0.206103	-0.170743	1.02935	0.238514	0.0114177	0.266542	0.341032	0.230685	0.299774	0.739316	0.258884	0.957323	0.910319	0.94373	0.66784	0.755155	0.852225	0.999844
ENSFDAG00000010402	SNRNP25	-0.0381124	0.249649	-0.00574909	0.0420581	0.0462823	-0.0119622	-0.14895	0.0714359	0.0165526	0.000792375	0.0184978	0.0236673	0.0160093	0.020804	0.886609	0.0523279	0.838169	0.757142	0.763534	0.924678	0.301753	0.831319	0.999844
ENSFDAG00000010403	NCBP2	-0.188427	0.0893477	0.0224611	-0.147636	-0.00345247	-0.0133219	-0.0651545	0.030119	0.00697896	0.000334083	0.00779908	0.00997866	0.00674989	0.00877145	0.277598	0.284836	0.219123	0.0945744	0.972429	0.871187	0.48663	0.584591	0.999844
ENSFDAG00000010406	ARHGAP18	0.930441	-0.248352	-0.0946284	0.00679624	-0.234127	-0.0929827	0.210464	0.150695	0.0349181	0.00167153	0.0390214	0.0499266	0.033772	0.0438865	0.0165373	0.18383	0.0206382	0.972554	0.294722	0.612878	0.315069	0.860841	0.999844
ENSFDAG00000010407	ENSFDAG00000010407	-0.22591	1.39487	-0.0283753	0.0418032	-0.190857	-0.314777	-0.385044	0.204782	0.0474506	0.00227146	0.0530266	0.0678458	0.0458931	0.0596379	0.617626	1.52e-10	0.551596	0.855947	0.463721	0.141735	0.114865	0.840893	0.999844
ENSFDAG00000010408	ARHGDIA	0.9742	-0.350296	-0.106795	0.0781858	0.0918187	0.28331	0.221044	0.325757	0.0754822	0.00361334	0.0843523	0.107926	0.0730046	0.0948692	0.0878456	0.202307	0.0756283	0.787774	0.779868	0.294388	0.472969	0.83494	0.999844
ENSFDAG00000010409	TNFRSF21	-0.392565	0.0797714	0.041348	-0.101631	-0.0874333	0.178324	-0.0429508	0.112891	0.0261582	0.0012522	0.0292321	0.0374015	0.0252996	0.0328767	0.242656	0.621855	0.242616	0.552231	0.651199	0.262235	0.81275	0.795784	0.999844
ENSFDAG00000010410	GRAMD1A	0.906673	-0.168944	-0.0977685	0.046801	0.0806545	0.29071	-0.375924	0.399072	0.0924701	0.00442655	0.103336	0.132216	0.0894349	0.11622	0.151218	0.578503	0.1417	0.884246	0.824459	0.331006	0.270155	0.844995	0.999844
ENSFDAG00000010411	2020-03-02	0.874121	-0.452382	-0.0658067	-0.125565	-0.391846	0.103883	-0.268018	0.26128	0.0605419	0.00289815	0.0676564	0.0865641	0.0585547	0.0760916	0.0872494	0.0659801	0.22156	0.629281	0.182919	0.667704	0.331241	0.809444	0.999844
ENSFDAG00000010412	PPP1R21	0.491219	-0.154437	-0.0467973	0.0900892	-0.215862	0.0240847	-0.0866052	0.0759842	0.0176065	0.000842826	0.0196755	0.0251742	0.0170286	0.0221286	0.0747455	0.244465	0.106973	0.520706	0.173671	0.853569	0.560437	0.789669	0.999844
ENSFDAG00000010413	TANK	-0.195287	0.158005	0.0202929	-0.0476281	-0.168511	-0.0579034	-0.034344	0.0695315	0.0161114	0.000771252	0.0180046	0.0230364	0.0155825	0.0202494	0.458938	0.213199	0.464955	0.722625	0.26689	0.64275	0.809285	0.826038	0.999844
ENSFDAG00000010414	ATP6V0D2	-1.61909	0.619436	0.112883	1.93318	2.00093	-0.0431166	-0.278492	1.22978	0.117215	0.015075	0.239832	0.28301	0.116621	0.153148	0.144286	0.0704084	0.35789	7.9e-05	0.000169072	0.899528	0.47669	0.0694226	0.329545
ENSFDAG00000010415	ESS2	0.787274	-0.304203	-0.0854194	0.374372	-0.302065	0.249425	0.0197171	0.550607	0.127583	0.0061074	0.142575	0.182421	0.123395	0.160351	0.288702	0.394402	0.274385	0.321455	0.479421	0.477672	0.960729	0.738579	0.999844
ENSFDAG00000010416	ANXA6	1.04926	-0.480769	-0.101784	0.00283507	-0.168201	0.131355	0.303578	0.247894	0.0574402	0.00274967	0.0641902	0.0821292	0.0555549	0.0721933	0.0350812	0.0448574	0.0522504	0.991072	0.557257	0.577325	0.258538	0.861287	0.999844
ENSFDAG00000010418	UBOX5	0.0608813	-0.0441783	-0.0116668	0.0106267	-0.000873094	0.176936	0.101159	0.0904291	0.0209536	0.00100305	0.0234159	0.0299599	0.0202658	0.0263354	0.839561	0.760216	0.712594	0.944635	0.995975	0.213907	0.533052	0.859044	0.999844
ENSFDAG00000010419	ENSFDAG00000010419	0.675307	0.360413	-0.114652	0.275905	-0.208394	0.523063	0.0597934	0.421883	0.0977558	0.00467958	0.109243	0.139773	0.0945471	0.122864	0.298483	0.24902	0.0937355	0.403852	0.577249	0.0889244	0.86455	0.758713	0.999844
ENSFDAG00000010420	DENND1B	0.129476	-0.579899	0.00232891	0.372081	0.43388	-0.225353	0.139806	0.127474	0.0295374	0.00141395	0.0330084	0.0422331	0.0285678	0.0371238	0.716872	0.000740397	0.950615	0.0405623	0.0347493	0.182437	0.468082	0.477771	0.953136
ENSFDAG00000010421	ELOVL6	0.736811	0.324863	-0.111884	0.238109	0.074667	0.204356	-0.00387395	0.12265	0.0126325	0.00149562	0.0243597	0.0289934	0.012544	0.0164735	0.035388	0.00384768	0.00381496	0.127109	0.661017	0.0680601	0.975921	0.62706	0.999844
ENSFDAG00000010422	CTR9	0.1206	0.090173	-0.0144786	-0.0184136	-0.073393	-0.0945094	-0.0292746	0.0273866	0.00634582	0.000303775	0.00709154	0.00907339	0.00613753	0.0079757	0.466155	0.25765	0.406135	0.826915	0.441006	0.227677	0.743064	0.838154	0.999844
ENSFDAG00000010424	GRHPR	0.294498	-0.261649	-0.0259404	0.0182235	0.137288	-0.0835393	0.232107	0.0543751	0.0125994	0.000603135	0.01408	0.0180149	0.0121859	0.0158355	0.206612	0.0197529	0.290851	0.877942	0.306373	0.449189	0.0651142	0.843868	0.999844
ENSFDAG00000010425	ENSFDAG00000010425	0.731187	-0.405569	-0.0928526	0.593241	-0.00845752	0.462378	0.21561	0.419231	0.0971413	0.00465016	0.108557	0.138895	0.0939529	0.122091	0.25878	0.193171	0.173314	0.0717753	0.981895	0.13143	0.537196	0.555098	0.999844
ENSFDAG00000010433	GCHFR	0.376873	0.0221718	-0.0524858	0.114872	0.368745	0.169202	-0.176342	0.191694	0.044418	0.00212629	0.0496377	0.0635098	0.0429601	0.0558265	0.389362	0.916216	0.255024	0.606136	0.143411	0.414305	0.455463	0.806512	0.999844
ENSFDAG00000010434	DCAF5	0.385412	-0.15794	-0.0372855	0.0235897	-0.0777698	0.105087	-0.0565212	0.0975856	0.0226118	0.00108243	0.025269	0.0323309	0.0218697	0.0284195	0.21729	0.293568	0.257093	0.882029	0.665367	0.477329	0.737417	0.844808	0.999844
ENSFDAG00000010437	SLC35E3	-0.273332	0.0306065	0.0286591	0.050007	0.0990231	-0.0912374	0.0547402	0.027137	0.00628799	0.000301007	0.00702691	0.0089907	0.0060816	0.00790301	0.0970675	0.699516	0.0985621	0.550806	0.29633	0.242024	0.538054	0.795218	0.999844
ENSFDAG00000010438	SPR	-0.101022	0.107743	-0.00487517	0.34668	-0.0399284	0.0105717	0.135485	0.26897	0.0623239	0.00298345	0.0696478	0.0891121	0.0602783	0.0783314	0.845558	0.666045	0.92888	0.188968	0.893596	0.965655	0.628324	0.676533	0.999844
ENSFDAG00000010439	PARP4	-0.0527122	-0.0597676	0.0124207	-0.0740925	-0.0120751	-0.0732248	-0.000998105	0.071286	0.0165179	0.000790713	0.018459	0.0236176	0.0159757	0.0207604	0.843492	0.641904	0.6587	0.585517	0.937372	0.562365	0.994473	0.804309	0.999844
ENSFDAG00000010440	ANKZF1	0.108543	-0.0666223	-0.0143999	0.146878	-0.0483819	0.079921	0.0176425	0.048943	0.0113407	0.000542881	0.0126734	0.0162152	0.0109685	0.0142535	0.623685	0.531575	0.536559	0.191995	0.703986	0.445398	0.882521	0.677759	0.999844
ENSFDAG00000010441	XPNPEP3	0.323719	0.0308834	-0.0389739	0.203586	-0.155827	-0.0272144	-0.0990311	0.163228	0.0378221	0.00181055	0.0422667	0.0540789	0.0365807	0.0475365	0.422985	0.873826	0.359696	0.322047	0.502804	0.886851	0.649677	0.738579	0.999844
ENSFDAG00000010443	TRA2B	0.243925	0.0376639	-0.033907	0.130876	-0.132826	-0.0138719	0.134375	0.128709	0.0298235	0.00142765	0.0333282	0.0426423	0.0288446	0.0374835	0.496561	0.827355	0.369515	0.47344	0.520079	0.934903	0.487643	0.776415	0.999844
ENSFDAG00000010445	CCDC51	-0.114419	0.0564153	0.0144483	-0.0054125	0.00079211	-0.0413886	-0.118513	0.0247337	0.00573112	0.000274349	0.0064046	0.00819448	0.00554301	0.00720312	0.466899	0.456146	0.383047	0.946079	0.993018	0.578269	0.162597	0.859171	0.999844
ENSFDAG00000010446	L3MBTL2	0.900115	-0.138766	-0.107768	0.137046	-0.0754226	0.340476	0.0222916	0.288939	0.0669509	0.00320495	0.0748185	0.0957278	0.0647534	0.0841468	0.094025	0.591755	0.0569605	0.616352	0.807408	0.180897	0.938746	0.808274	0.999844
ENSFDAG00000010448	ACO2	0.424784	-0.184423	-0.0481971	0.0896488	0.0701608	0.162708	0.0829152	0.185227	0.0429195	0.00205456	0.0479631	0.0613672	0.0415108	0.0539431	0.323644	0.373359	0.28764	0.682286	0.777007	0.424522	0.721093	0.82139	0.999844
ENSFDAG00000010449	PDE8A	0.0132861	0.337154	-0.0132418	-0.0764659	0.264143	-0.314843	-0.0248647	0.144261	0.0334271	0.00160016	0.0373552	0.0477947	0.0323299	0.0420126	0.972095	0.0651722	0.740623	0.692376	0.22696	0.0799419	0.903446	0.823775	0.999844
ENSFDAG00000010450	TRIM44	-0.372804	-0.144721	0.040493	0.382315	0.450361	0.0141782	-0.218571	0.165123	0.0382612	0.00183157	0.0427573	0.0547066	0.0370053	0.0480882	0.358914	0.459383	0.344062	0.0644704	0.0541682	0.941246	0.318901	0.536235	0.999844
ENSFDAG00000010452	EZH1	0.583496	-0.0547303	-0.0798786	0.392531	0.144004	0.191926	-0.0170538	0.295819	0.0685452	0.00328126	0.0766001	0.0980073	0.0662953	0.0861505	0.283354	0.834413	0.163175	0.156111	0.645526	0.456028	0.953667	0.648382	0.999844
ENSFDAG00000010453	APBB2	-0.129343	0.0334951	0.012138	-0.122317	0.0446556	-0.0828773	0.226817	0.109891	0.0254633	0.00121893	0.0284555	0.0364079	0.0246275	0.0320033	0.696407	0.833741	0.728092	0.468384	0.814959	0.597422	0.20484	0.775546	0.999844
ENSFDAG00000010455	RANBP17	0.213968	0.0538142	-0.0240005	-0.131894	0.0947299	-0.0993201	-0.0253034	0.0756236	0.017523	0.000838826	0.0195822	0.0250547	0.0169478	0.0220236	0.436527	0.684353	0.407288	0.345924	0.549526	0.44551	0.864614	0.742779	0.999844
ENSFDAG00000010458	CAMK2A	-0.941391	-0.183657	0.131286	0.0137085	-0.702484	-0.0324259	0.00982149	0.432135	0.100131	0.00479329	0.111898	0.14317	0.0968446	0.125849	0.152127	0.56165	0.0579233	0.967311	0.0633728	0.917013	0.977913	0.860841	0.999844
ENSFDAG00000010460	STT3A	-0.292916	-0.0375659	0.0425203	-0.185155	-0.0405658	-0.117638	0.0686523	0.0426541	0.0098835	0.000473124	0.0110449	0.0141316	0.0095591	0.012422	0.156108	0.70553	0.0506034	0.0781053	0.732921	0.228899	0.537915	0.566977	0.999844
ENSFDAG00000010461	NRGN	2.28341	-0.778507	-0.197204	-0.276106	-0.978422	-0.313371	0.0027949	0.773718	0.179281	0.00858217	0.200348	0.256339	0.173396	0.225327	0.00943358	0.0659686	0.0332782	0.537331	0.0532982	0.451716	0.995302	0.792978	0.999844
ENSFDAG00000010462	ENSFDAG00000010462	-0.0116267	0.335789	-0.0163482	0.102036	-0.0239687	0.0733973	-0.175919	0.064396	0.0149214	0.000714288	0.0166748	0.0213349	0.0144316	0.0187538	0.963456	0.00597918	0.540742	0.429428	0.869656	0.541217	0.198932	0.766288	0.999844
ENSFDAG00000010464	TRAF5	0.0484608	-0.107008	-0.00232716	0.0841561	0.00506653	0.0111454	0.0155251	0.0232113	0.00537836	0.000257462	0.00601038	0.00769009	0.00520182	0.00675975	0.750422	0.144533	0.884684	0.277695	0.953927	0.87719	0.850226	0.727212	0.999844
ENSFDAG00000010465	EEF2	0.22077	-0.360541	-0.0136063	-0.0492333	0.0993139	0.0664438	0.238186	0.208846	0.0483923	0.00231654	0.054079	0.0691923	0.0468039	0.0608214	0.629032	0.101223	0.777409	0.832332	0.70576	0.758749	0.334144	0.838154	0.999844
ENSFDAG00000010467	CDC42EP1	1.28991	-0.431982	-0.13789	0.299493	-0.115186	0.207973	0.240446	0.561988	0.13022	0.00623364	0.145522	0.186191	0.125946	0.163666	0.0853129	0.231271	0.0807278	0.432398	0.789512	0.557859	0.552281	0.766288	0.999844
ENSFDAG00000010468	VLDLR	-1.21078	-0.0571901	0.155579	-0.176982	-0.25299	-0.382144	0.228428	0.357146	0.0827554	0.00396151	0.0924802	0.118325	0.0800391	0.10401	0.0427627	0.842417	0.0134419	0.560582	0.462054	0.176774	0.478765	0.798175	0.999844
ENSFDAG00000010470	ENSFDAG00000010470	0.21716	-0.139701	-0.0230963	0.109086	0.059717	0.0599293	0.00908015	0.0959293	0.0222281	0.00106406	0.0248402	0.0317822	0.0214985	0.0279372	0.483217	0.348749	0.478918	0.488851	0.737647	0.682739	0.956676	0.782523	0.999844
ENSFDAG00000010471	CCNJL	0.750435	-0.329006	-0.072691	0.246733	-0.339382	0.127136	-0.0152329	0.157511	0.0364974	0.00174713	0.0407863	0.0521847	0.0352994	0.0458714	0.058644	0.0850408	0.0820219	0.221815	0.137371	0.498607	0.9433	0.701363	0.999844
ENSFDAG00000010472	BAG3	-0.615987	-0.0397121	0.0689822	-0.0352904	0.45499	-0.0802523	0.014178	0.134993	0.0312796	0.00149735	0.0349553	0.0447242	0.0302529	0.0393135	0.0936307	0.822338	0.0746376	0.850284	0.0314408	0.644514	0.942995	0.839683	0.922231
ENSFDAG00000010473	ENSFDAG00000010473	0.4632	-0.411744	-0.0697867	0.577386	0.747806	0.306797	0.328379	0.702102	0.162686	0.0077878	0.181804	0.232612	0.157346	0.204471	0.5804	0.307337	0.429062	0.17569	0.121021	0.439266	0.467713	0.666343	0.999844
ENSFDAG00000010474	MPP6	-0.214515	-0.110234	0.0421392	-0.417392	0.143315	-0.217957	0.0582115	0.135368	0.0313666	0.00150152	0.0350526	0.0448487	0.0303371	0.0394229	0.559866	0.533668	0.276826	0.0257889	0.498577	0.210801	0.769385	0.420476	0.999844
ENSFDAG00000010476	ENSFDAG00000010476	-0.0395327	0.10148	-0.00373137	-0.17904	0.236678	0.122087	-0.0111016	0.0902172	0.0209045	0.0010007	0.023361	0.0298897	0.0202184	0.0262737	0.895287	0.482756	0.906103	0.241439	0.171005	0.390557	0.945396	0.713101	0.999844
ENSFDAG00000010478	NOP53	0.699369	0.0314146	-0.0817426	0.333562	0.272694	-0.185227	-0.426003	0.224374	0.0519904	0.00248879	0.0581	0.074337	0.050284	0.0653438	0.139822	0.890418	0.101311	0.166404	0.31723	0.408793	0.0956099	0.658337	0.999844
ENSFDAG00000010480	CBR4	-0.157219	0.109018	0.0207841	-0.103186	-0.0485802	-0.19207	-0.0326299	0.0490711	0.0113704	0.000544303	0.0127066	0.0162577	0.0109972	0.0142908	0.477873	0.306604	0.373003	0.359985	0.7032	0.067019	0.78489	0.743177	0.999844
ENSFDAG00000010483	UQCR10	-0.11084	0.0519509	0.0179596	-0.162033	0.0728635	-0.0908463	-0.14088	0.121888	0.0282431	0.001352	0.0315621	0.0403826	0.0273161	0.0354972	0.750879	0.757225	0.625241	0.361741	0.716913	0.582549	0.454616	0.743431	0.999844
ENSFDAG00000010484	C14orf93	0.201687	-0.0386063	-0.0319098	0.25857	0.0975011	0.179983	-0.0943117	0.161634	0.0374527	0.00179287	0.0418539	0.0535507	0.0362234	0.0470722	0.615906	0.841881	0.45108	0.206269	0.673511	0.34432	0.663785	0.685246	0.999844
ENSFDAG00000010485	ENSFDAG00000010485	0.395053	-0.152922	-0.0424246	0.382758	0.245964	-0.0452375	-0.0330131	0.187138	0.0123983	0.00233716	0.0340203	0.0385994	0.0124283	0.0163078	0.361129	0.169635	0.380186	0.03797	0.210595	0.684903	0.796008	0.471148	0.999844
ENSFDAG00000010487	MDFIC	-0.314731	-0.332441	0.0492976	-0.0528029	0.294859	-0.149184	0.278831	0.317556	0.0735818	0.00352237	0.0822286	0.105209	0.0711667	0.0924807	0.576497	0.22037	0.406181	0.853904	0.363324	0.57601	0.359202	0.840778	0.999844
ENSFDAG00000010488	ENSFDAG00000010488	-0.329276	0.0119047	0.0363797	0.167267	-0.0610622	-0.070764	-0.0140262	0.0724622	0.0167904	0.000803759	0.0187635	0.0240073	0.0162393	0.0211029	0.221247	0.926799	0.19942	0.222047	0.693511	0.578689	0.923081	0.701363	0.999844
ENSFDAG00000010489	ENSFDAG00000010489	1.1008	-0.18403	-0.130131	0.0216507	-0.153861	0.431266	0.109811	0.390951	0.0905885	0.00433648	0.101234	0.129525	0.0876151	0.113855	0.0783144	0.54091	0.0481417	0.945748	0.669003	0.14512	0.744849	0.859171	0.999844
ENSFDAG00000010494	ATP1B3	-0.0137405	0.0723288	-0.00449506	0.0641399	0.0830232	-0.00286388	-0.025248	0.0254569	0.00589869	0.000282371	0.00659187	0.00843408	0.00570508	0.00741373	0.931372	0.346323	0.789084	0.429531	0.365982	0.969755	0.769346	0.766288	0.999844
ENSFDAG00000010495	ZNF146	-0.0223805	0.0426611	0.00225059	-0.0273108	-0.100235	0.00415028	0.00560017	0.0206685	0.00478915	0.000229257	0.00535194	0.00684763	0.00463196	0.00601921	0.87629	0.537593	0.881838	0.708912	0.225784	0.951374	0.942457	0.825346	0.999844
ENSFDAG00000010496	RABEPK	-0.276988	0.213161	0.026582	0.0882368	-0.192219	-0.0828677	-0.115714	0.0507632	0.0117625	0.000563072	0.0131447	0.0168183	0.0113764	0.0147836	0.218928	0.0493647	0.262617	0.441528	0.138288	0.437199	0.341253	0.768034	0.999844
ENSFDAG00000010497	UBE4B	0.0817488	-0.204764	-0.000233896	-0.0962216	-0.0341882	0.0750053	0.115331	0.0869995	0.0201589	0.000965009	0.0225278	0.0288236	0.0194972	0.0253366	0.781661	0.149251	0.993993	0.52147	0.840407	0.591156	0.468725	0.789669	0.999844
ENSFDAG00000010499	PLA2G4C	-0.20614	-1.21649	0.0373001	1.96751	1.77518	-0.122446	0.211415	1.49334	0.095111	0.0186793	0.269801	0.304876	0.0954044	0.125169	0.866043	8e-05	0.784918	0.000151942	0.00130443	0.691792	0.550128	0.0787339	0.445469
ENSFDAG00000010501	VTA1	-0.133864	0.104273	0.0153187	-0.0635032	-0.0871356	-0.066213	-0.0370949	0.0633269	0.0146737	0.00070243	0.016398	0.0209807	0.014192	0.0184425	0.594761	0.389349	0.56327	0.61996	0.547461	0.578346	0.784736	0.808718	0.999844
ENSFDAG00000010502	SMARCA2	0.0436172	-0.0411481	-0.00182113	-0.0116722	-0.0582601	-0.00647545	-0.00483356	0.0221023	0.00512138	0.000245161	0.00572321	0.00732266	0.00495328	0.00643677	0.769227	0.565302	0.907407	0.877383	0.495981	0.926692	0.951959	0.843868	0.999844
ENSFDAG00000010503	PTCHD1	-0.0894524	-0.370137	0.0371219	-0.395999	0.277234	-0.158329	0.0549043	0.294312	0.068196	0.00326455	0.0762099	0.097508	0.0659576	0.0857116	0.869033	0.156374	0.515881	0.151441	0.374636	0.53757	0.85124	0.646044	0.999844
ENSFDAG00000010504	ALKBH8	-0.204329	0.0803505	0.0219163	-0.147398	0.0337721	-0.146745	0.176969	0.0588562	0.0136378	0.00065284	0.0152404	0.0194995	0.0131901	0.0171405	0.399656	0.491424	0.391027	0.232489	0.808896	0.201343	0.176467	0.708481	0.999844
ENSFDAG00000010505	ANKRD50	-0.615967	0.0994983	0.0773801	-0.273118	-0.04767	-0.235305	0.0241518	0.168526	0.0390497	0.00186931	0.0436385	0.0558341	0.037768	0.0490793	0.133496	0.614607	0.0734967	0.191069	0.840119	0.225976	0.913188	0.677156	0.999844
ENSFDAG00000010506	ENSFDAG00000010506	0.158892	-0.120545	-0.00886156	-0.143629	-0.0208766	-0.061535	0.0820495	0.0314078	0.00727759	0.000348379	0.0081328	0.0104057	0.00703872	0.00914678	0.369951	0.157645	0.63495	0.111237	0.83784	0.463279	0.390942	0.606898	0.999844
ENSFDAG00000010507	ENSFDAG00000010507	0.122098	0.0890462	-0.0175772	-0.0340105	0.0669813	0.00848684	-0.0828741	0.0572614	0.0132682	0.00063515	0.0148274	0.0189712	0.0128327	0.016676	0.609881	0.439491	0.485523	0.78001	0.626753	0.94028	0.521029	0.833353	0.999844
ENSFDAG00000010508	GALNT11	0.350516	-0.0887914	-0.0311927	-0.234403	-0.112921	0.034804	0.0328451	0.089923	0.0208363	0.000997437	0.0232849	0.0297922	0.0201524	0.026188	0.242449	0.538475	0.323316	0.124508	0.512971	0.806325	0.839163	0.622975	0.999844
ENSFDAG00000010510	EIF2AK1	0.125871	0.003403	-0.0213137	0.200552	-0.0445772	0.0518717	0.0435819	0.0492377	0.011409	0.00054615	0.0127497	0.0163128	0.0110345	0.0143393	0.570541	0.974584	0.36176	0.0757108	0.727076	0.621445	0.715896	0.562654	0.999844
ENSFDAG00000010511	BOLA1	0.0776513	-0.0446542	-0.00219385	0.0342165	-0.0521978	-0.0408455	-0.143342	0.0976665	0.0226306	0.00108333	0.02529	0.0323577	0.0218878	0.0284431	0.80377	0.766593	0.946857	0.829643	0.771681	0.782483	0.395361	0.838154	0.999844
ENSFDAG00000010512	P3H4	-0.818726	0.0209155	0.0913486	-0.00619469	0.0152832	0.0379763	0.0732637	0.209225	0.0484801	0.00232074	0.0541771	0.0693178	0.0468888	0.0609318	0.0734676	0.924321	0.0579311	0.978768	0.95371	0.860782	0.766617	0.861249	0.999844
ENSFDAG00000010514	ABI2	-0.180469	-0.145669	0.0211993	0.0622438	0.248356	0.0211569	0.0749379	0.0551345	0.0127754	0.000611559	0.0142767	0.0182665	0.0123561	0.0160566	0.442142	0.197474	0.391313	0.602413	0.0661242	0.849049	0.554259	0.806406	0.999844
ENSFDAG00000010515	PDCL3	-0.0766074	0.0307654	0.0100193	-0.0655764	-0.0718333	0.00326709	-0.00956577	0.022349	0.00517856	0.000247898	0.00578711	0.00740442	0.00500859	0.00650864	0.608345	0.669	0.524545	0.388677	0.403833	0.963179	0.905616	0.752273	0.999844
ENSFDAG00000010516	ABCC5	-0.773268	-0.205937	0.0996888	0.152755	0.00384148	-0.102587	0.0525482	0.284675	0.0270565	0.00349025	0.0554815	0.0654496	0.0269212	0.0353532	0.147256	0.210576	0.0915267	0.51665	0.98802	0.531813	0.77988	0.789669	0.999844
ENSFDAG00000010519	ENSFDAG00000010519	-0.381271	0.0717467	0.0339294	0.253828	-0.0908381	0.0206721	0.106552	0.225575	0.0522686	0.0025021	0.0584108	0.0747347	0.0505529	0.0656933	0.42211	0.753657	0.497579	0.293602	0.739676	0.926745	0.677613	0.730519	0.999844
ENSFDAG00000010520	CENPF	0.333354	0.129452	-0.0503663	-0.218577	0.165209	0.0542285	0.254589	0.124623	0.0288767	0.00138233	0.0322701	0.0412885	0.0279289	0.0362934	0.345019	0.446184	0.175522	0.223695	0.416188	0.745567	0.181429	0.702216	0.999844
ENSFDAG00000010521	TSHR	2.95467	-0.584183	-0.322202	-0.599171	-1.36674	0.741415	0.520185	1.75943	0.195939	0.0213301	0.356373	0.427845	0.19416	0.25497	0.025912	0.186922	0.0273747	0.31553	0.0366627	0.0924524	0.302925	0.737534	0.974784
ENSFDAG00000010523	SCP2	-0.0407163	0.189569	-0.00547475	0.215041	-0.0988678	0.0224677	-0.178687	0.021252	0.00492437	0.00023573	0.00550304	0.00704096	0.00476273	0.00618915	0.780016	0.00690448	0.721406	0.00374583	0.238695	0.744758	0.0231279	0.227343	0.999844
ENSFDAG00000010525	NAT10	1.12085	-0.198891	-0.124906	0.0621751	0.0195484	0.0851465	0.119257	0.197166	0.0456858	0.00218698	0.0510545	0.0653225	0.0441863	0.0574199	0.0115949	0.352104	0.00756451	0.783186	0.939033	0.685431	0.618707	0.833572	0.999844
ENSFDAG00000010529	LRRC9	-0.104288	0.110975	0.0214567	-0.29212	0.044166	-0.050024	-0.382323	0.0845004	0.0195798	0.000937289	0.0218807	0.0279957	0.0189372	0.0246088	0.719773	0.427728	0.483395	0.0482873	0.791808	0.716221	0.0148029	0.498478	0.999844
ENSFDAG00000010530	ZFYVE19	0.145025	-0.134716	-0.0143097	-0.0605896	-0.134009	0.189051	0.162889	0.166362	0.0385483	0.00184531	0.0430782	0.0551172	0.037283	0.0484491	0.722168	0.492619	0.739047	0.770345	0.56813	0.327534	0.459282	0.832563	0.999844
ENSFDAG00000010532	HOXA5	-1.95166	1.66534	0.156361	-0.208125	-0.147275	-0.151909	-0.197459	0.408497	0.0700968	0.00473511	0.0944157	0.118519	0.0685211	0.0897048	0.00226124	3.17e-10	0.023069	0.498194	0.668801	0.561696	0.509716	0.784754	0.999844
ENSFDAG00000010533	EXT2	-0.298203	-0.0956545	0.0442288	-0.105568	0.21707	-0.251854	0.0395085	0.0652358	0.015116	0.000723603	0.0168923	0.0216131	0.0146198	0.0189984	0.242995	0.436561	0.100134	0.416648	0.139802	0.0372565	0.77439	0.761235	0.999844
ENSFDAG00000010535	ENSFDAG00000010535	-0.85831	0.14054	0.108337	-0.31385	0.125933	-0.345373	-0.102769	0.175962	0.0407726	0.00195179	0.0455639	0.0582975	0.0394343	0.0512447	0.0407428	0.486422	0.0141974	0.141475	0.601967	0.0819984	0.649843	0.637094	0.999844
ENSFDAG00000010536	C2CD5	-0.0498731	0.126554	0.00189649	-0.0287291	-0.0173472	-0.146438	0.0597283	0.0692436	0.0160447	0.000768059	0.0179301	0.022941	0.015518	0.0201656	0.849678	0.317746	0.945443	0.830117	0.908817	0.239781	0.674043	0.838154	0.999844
ENSFDAG00000010537	METTL17	0.371954	-0.0592296	-0.0389024	-0.0303182	-0.0739644	0.0678453	-0.0420505	0.074453	0.0172517	0.000825842	0.019279	0.0246669	0.0166855	0.0216827	0.172831	0.65203	0.175827	0.827154	0.637684	0.599423	0.775206	0.838154	0.999844
ENSFDAG00000010538	FOXN2	0.622763	-0.347284	-0.0549906	-0.055123	-0.0603074	0.122873	-0.00790457	0.0933188	0.0216232	0.0010351	0.0241642	0.0309173	0.0209134	0.0271769	0.0414871	0.0181914	0.0874113	0.722884	0.731613	0.395515	0.961757	0.826038	0.999844
ENSFDAG00000010539	RAB3GAP1	-0.0146006	-0.0110982	0.0095922	-0.122526	-0.0562107	-0.174186	0.0240211	0.0476856	0.0110494	0.000528934	0.0123478	0.0157986	0.0106867	0.0138873	0.946692	0.915915	0.676621	0.270183	0.654725	0.0919957	0.83848	0.723925	0.999844
ENSFDAG00000010540	ENSFDAG00000010540	1.20376	-1.30978	-0.086355	0.434213	0.305375	-0.214127	0.296404	1.00701	0.233338	0.0111699	0.260758	0.333631	0.225679	0.293269	0.23031	0.0066986	0.413884	0.395145	0.597021	0.652177	0.584151	0.755736	0.999844
ENSFDAG00000010541	ENSFDAG00000010541	0.226314	-0.0467886	-0.0261193	0.185503	0.0175744	-0.0632831	-0.0282116	0.0670384	0.0155337	0.000743598	0.0173591	0.0222104	0.0150238	0.0195234	0.382077	0.707358	0.338144	0.159145	0.906128	0.605649	0.83999	0.650596	0.999844
ENSFDAG00000010545	CAPZA1	0.0747887	0.0358678	-0.00929837	-0.0238071	-0.0829031	0.0177724	-0.000686999	0.0249241	0.00577523	0.000276461	0.00645389	0.00825754	0.00558567	0.00725855	0.635696	0.636944	0.576005	0.766968	0.361602	0.812037	0.993566	0.831684	0.999844
ENSFDAG00000010547	TTC4	0.219332	-0.0134077	-0.0265346	-0.0467942	0.0634154	0.107512	-0.0277794	0.0160709	0.00372383	0.00017826	0.00416143	0.00532441	0.00360161	0.00468027	0.0836053	0.826093	0.0468783	0.468213	0.384805	0.0732191	0.684701	0.775546	0.999844
ENSFDAG00000010548	HIPK3	0.0663198	-0.160262	0.00649528	-0.178036	0.0567792	-0.152677	0.0266003	0.0714516	0.0165563	0.000792549	0.0185018	0.0236725	0.0160128	0.0208086	0.804052	0.212941	0.817533	0.190573	0.712102	0.227612	0.853698	0.677083	0.999844
ENSFDAG00000010549	ASF1A	-0.353666	0.254822	0.032371	-0.0590459	-0.0529719	-0.0780877	0.0151248	0.106779	0.024742	0.0011844	0.0276495	0.0353766	0.0239299	0.0310968	0.279115	0.105229	0.346908	0.722517	0.778223	0.613705	0.93165	0.826038	0.999844
ENSFDAG00000010551	C18orf21	-0.0645647	0.200968	0.00314655	-0.107966	-0.0240875	-0.00723141	-0.144136	0.0506042	0.0117257	0.000561308	0.0131036	0.0167656	0.0113408	0.0147373	0.774102	0.0634652	0.894343	0.345591	0.852422	0.945861	0.235107	0.742779	0.999844
ENSFDAG00000010552	ENSFDAG00000010552	1.09279	-0.197695	-0.0835403	-0.73443	0.257544	-0.468792	-0.496444	0.694042	0.160819	0.00769839	0.179717	0.229942	0.15554	0.202123	0.189612	0.622027	0.341031	0.0831968	0.591209	0.234572	0.26949	0.568631	0.999844
ENSFDAG00000010553	ENSFDAG00000010553	0.0628397	0.256115	-0.0194162	0.113442	-0.0213307	0.0338379	-0.209458	0.0658458	0.0152573	0.00073037	0.0170503	0.0218153	0.0147565	0.0191761	0.806542	0.0381297	0.472485	0.38497	0.88517	0.780586	0.130388	0.751364	0.999844
ENSFDAG00000010554	LASP1	0.528795	-0.374328	-0.0408409	0.0295845	-0.190591	-0.0303966	0.122582	0.137021	0.0317495	0.00151985	0.0354804	0.045396	0.0307074	0.0399041	0.153135	0.0356589	0.294824	0.875197	0.371041	0.862288	0.53945	0.843624	0.999844
ENSFDAG00000010556	GATD1	0.503306	-0.231534	-0.0545977	0.0375946	0.128574	0.156391	0.092187	0.111026	0.0257261	0.00123151	0.0287493	0.0367837	0.0248817	0.0323337	0.130916	0.14887	0.119755	0.824529	0.502612	0.321465	0.608179	0.838154	0.999844
ENSFDAG00000010557	B4GALT2	0.268245	-0.130906	-0.0219508	-0.218135	0.0908803	-0.0650958	0.122143	0.149849	0.0347219	0.00166214	0.0388021	0.0496461	0.0335822	0.0436399	0.488337	0.482357	0.590291	0.268129	0.683365	0.722424	0.558756	0.722388	0.999844
ENSFDAG00000010558	ENSFDAG00000010558	0.0515704	-0.121336	-0.00330184	0.0914661	0.0350479	-0.0414353	0.0698492	0.0430434	0.00997373	0.000477443	0.0111458	0.0142606	0.00964636	0.0125354	0.803694	0.224381	0.879888	0.386286	0.769148	0.673112	0.532715	0.751428	0.999844
ENSFDAG00000010559	ENSFDAG00000010559	0.615783	0.0233732	-0.0756629	0.254057	0.0155641	-0.0437578	-0.0730814	0.576308	0.133538	0.00639248	0.14923	0.190935	0.129155	0.167836	0.41728	0.949001	0.343974	0.510756	0.971586	0.90309	0.858419	0.788268	0.999844
ENSFDAG00000010564	TMX2	0.125366	-0.124725	-0.016978	0.129707	0.198472	0.0770904	0.0540435	0.150123	0.0347854	0.00166518	0.0388731	0.0497368	0.0336436	0.0437197	0.74627	0.503662	0.677366	0.510622	0.373498	0.674273	0.796047	0.788268	0.999844
ENSFDAG00000010565	FAM91A1	-0.226436	-0.0524463	0.0213937	0.248088	0.0619437	0.0265408	0.00672959	0.183546	0.0425299	0.00203591	0.0475277	0.0608102	0.041134	0.0534534	0.597129	0.799254	0.635399	0.255132	0.801664	0.895885	0.976779	0.71959	0.999844
ENSFDAG00000010567	ENSFDAG00000010567	0.24327	-0.579347	-0.00862866	0.342259	0.223252	-0.0314392	0.0504921	0.0916437	0.00600004	0.00114508	0.0166287	0.0188437	0.00601578	0.0078933	0.42163	7.47e-14	0.79873	0.00795067	0.103877	0.685223	0.569817	0.296741	0.999844
ENSFDAG00000010569	DCTN2	0.112485	-0.114597	-0.0047195	-0.0911318	-0.0769552	-0.025946	0.0690503	0.0196399	0.00455081	0.000217848	0.00508559	0.00650685	0.00440144	0.00571965	0.422179	0.0893673	0.749153	0.201282	0.340079	0.695733	0.361231	0.68117	0.999844
ENSFDAG00000010571	ENSFDAG00000010571	-1.46939	0.778652	0.13216	-0.232411	0.420809	-0.0459674	0.0776641	0.359694	0.0311141	0.0044351	0.0686791	0.0801809	0.0310264	0.0407388	0.0142848	1.01e-05	0.0472013	0.375165	0.137252	0.794119	0.700398	0.74787	0.999844
ENSFDAG00000010572	CHIT1	0.791297	-1.08469	-0.0941018	2.37526	1.88785	0.217822	-0.20242	3.00726	0.203866	0.0375223	0.54874	0.624087	0.204279	0.268062	0.648172	0.0162907	0.627112	0.00134373	0.0168615	0.62985	0.695825	0.156667	0.807276
ENSFDAG00000010574	RAP1A	-0.0589017	0.133475	-0.00860792	0.371501	0.114733	0.00880858	-0.0848947	0.0433958	0.0100554	0.000481352	0.011237	0.0143774	0.00972533	0.012638	0.777368	0.183167	0.694804	0.000457353	0.33864	0.928827	0.450151	0.108955	0.999844
ENSFDAG00000010575	PPME1	-0.168259	-0.00624375	0.0146074	-0.00901558	0.0951265	0.0720379	0.108277	0.0191079	0.00442754	0.000211947	0.00494784	0.00633059	0.00428222	0.00556472	0.223518	0.92524	0.315683	0.898015	0.23186	0.270964	0.146642	0.848956	0.999844
ENSFDAG00000010576	GABBR1	0.0874774	-0.076852	-0.0139433	0.204262	-0.0542141	0.202485	-0.0397473	0.156841	0.0363421	0.0017397	0.0406127	0.0519626	0.0351492	0.0456762	0.825182	0.686849	0.738158	0.310786	0.812013	0.28013	0.852462	0.737181	0.999844
ENSFDAG00000010578	AAK1	0.653487	-0.0909956	-0.0828034	0.128156	0.126874	0.247954	0.0409414	0.21687	0.0502516	0.00240555	0.0561568	0.0718507	0.0486021	0.0631583	0.16054	0.684798	0.0913599	0.588645	0.635982	0.260709	0.870589	0.804309	0.999844
ENSFDAG00000010579	PSMD1	0.0179219	-0.0640354	0.00224841	-0.0881223	0.0209825	-0.0546143	0.100436	0.0113291	0.00262509	0.000125663	0.00293358	0.00375341	0.00253893	0.00329933	0.866285	0.211365	0.841033	0.103737	0.731985	0.278419	0.0803692	0.595523	0.999844
ENSFDAG00000010580	RNF180	-0.375607	-0.0418317	0.0479613	-0.0644247	0.152377	0.0456113	-0.184084	0.137164	0.0317827	0.00152144	0.0355175	0.0454435	0.0307395	0.0399458	0.310498	0.814485	0.218847	0.732467	0.474733	0.794748	0.357027	0.826388	0.999844
ENSFDAG00000010582	CPNE1	0.0625791	-0.109243	0.00161777	-0.040842	-0.177003	-0.0227618	0.0401438	0.0370063	0.00857483	0.000410478	0.00958249	0.0122605	0.00829338	0.0107772	0.74495	0.238108	0.936357	0.676516	0.10992	0.802632	0.698984	0.821157	0.999844
ENSFDAG00000010584	PRKDC	0.145615	0.00557223	-0.0156038	-0.0798924	-0.0444569	0.0720968	-0.0634139	0.0355667	0.00824126	0.00039451	0.00920971	0.0117835	0.00797076	0.010358	0.440045	0.951056	0.432101	0.405129	0.68214	0.419353	0.533229	0.758881	0.999844
ENSFDAG00000010585	DNM2	0.888611	-0.3216	-0.110035	0.427484	-0.0129859	0.369383	0.195538	0.797419	0.184772	0.00884507	0.206486	0.264191	0.178708	0.23223	0.319686	0.454361	0.242007	0.346832	0.979844	0.382235	0.684918	0.742779	0.999844
ENSFDAG00000010587	SMYD3	0.128245	0.0647343	-0.0177091	0.042226	-0.142759	-0.0120191	0.0430833	0.0200484	0.00464547	0.000222379	0.00519137	0.00664219	0.00449299	0.00583862	0.365075	0.342228	0.235012	0.557838	0.079833	0.857694	0.572864	0.796892	0.999844
ENSFDAG00000010588	CCNE2	0.569464	0.234859	-0.0812072	0.0420614	0.0386135	-0.0810743	0.132299	0.161201	0.0373523	0.00178806	0.0417417	0.0534071	0.0361263	0.046946	0.15609	0.224288	0.0548009	0.83689	0.867303	0.669706	0.541463	0.838364	0.999844
ENSFDAG00000010589	PTGFRN	-0.187439	-0.364971	0.0476458	-0.112094	0.0912338	-0.139856	-0.117245	0.39965	0.092604	0.00443296	0.103486	0.132407	0.0895645	0.116389	0.766851	0.230394	0.474231	0.727502	0.802026	0.640272	0.731097	0.826038	0.999844
ENSFDAG00000010591	ZDHHC9	-0.40531	0.114691	0.0412385	-0.0757278	-0.0539462	0.0928465	-0.0250159	0.104755	0.0242731	0.00116196	0.0271255	0.0347062	0.0234764	0.0305075	0.210469	0.461641	0.226361	0.645662	0.772143	0.544536	0.886114	0.815058	0.999844
ENSFDAG00000010592	ENSFDAG00000010592	0.32388	0.0921754	-0.0506106	0.242655	0.249934	0.043357	-0.0958794	0.070042	0.0162296	0.000776914	0.0181368	0.0232055	0.0156969	0.0203981	0.221033	0.46935	0.0694094	0.071575	0.100859	0.729297	0.502016	0.554315	0.999844
ENSFDAG00000010593	RB1	0.012458	0.00921521	-0.00100017	0.142619	-0.0142141	-0.15393	-0.0218925	0.0941016	0.0218046	0.00104379	0.0243669	0.0311766	0.0210889	0.0274049	0.967606	0.950239	0.975303	0.360904	0.935838	0.289156	0.89479	0.743183	0.999844
ENSFDAG00000010594	ENSFDAG00000010594	-0.1059	0.0470236	0.00983079	-0.0403434	0.102842	-0.0745621	0.0631085	0.0563529	0.0130577	0.000625073	0.0145922	0.0186702	0.0126291	0.0164115	0.65552	0.680697	0.694165	0.738399	0.451657	0.50702	0.62228	0.828	0.999844
ENSFDAG00000010595	STRADA	0.326515	-0.118637	-0.0371792	0.024599	0.116171	0.013577	0.116026	0.0368218	0.00853208	0.000408431	0.00953471	0.0121993	0.00825203	0.0107235	0.0888351	0.19901	0.0658164	0.801102	0.292894	0.881191	0.262529	0.837953	0.999844
ENSFDAG00000010596	MIPOL1	-0.445355	0.466604	0.0332293	0.163809	-0.0393273	-0.173769	-0.212144	0.0526226	0.0121933	0.000583696	0.0136262	0.0174343	0.0117931	0.0153251	0.0522069	2.38e-05	0.169009	0.160528	0.765821	0.109567	0.0865882	0.650596	0.999844
ENSFDAG00000010597	LINS1	-0.159406	0.186399	0.0131449	-0.100303	-0.0596452	-0.0452043	-0.0107848	0.0704971	0.0163351	0.000781962	0.0182547	0.0233563	0.0157989	0.0205306	0.548259	0.144724	0.638303	0.457856	0.696331	0.719118	0.940002	0.771198	0.999844
ENSFDAG00000010598	MNAT1	0.234377	0.129585	-0.032199	-0.060891	-0.00829958	0.0148495	-0.0396415	0.0309953	0.00718202	0.000343804	0.008026	0.010269	0.00694628	0.00902666	0.183098	0.126243	0.0824672	0.496708	0.934725	0.85859	0.676502	0.784754	0.999844
ENSFDAG00000010599	MCFD2	-0.373999	0.260338	0.0305972	-0.137508	0.0688223	0.01952	0.0545653	0.0413653	0.00958487	0.000458829	0.0107112	0.0137047	0.00927027	0.0120467	0.0659337	0.00783358	0.153171	0.183965	0.556607	0.83934	0.619087	0.67337	0.999844
ENSFDAG00000010600	ATP1A1	-0.126999	-0.263289	0.0204244	0.225152	0.188227	-0.0758015	0.116636	0.150959	0.0349793	0.00167446	0.0390898	0.0500141	0.0338311	0.0439634	0.74377	0.159204	0.617688	0.25479	0.39998	0.680254	0.578025	0.719567	0.999844
ENSFDAG00000010601	C8G	0.00422081	0.0902936	-0.00611505	0.571065	-0.198779	-0.0925172	-0.289589	0.300081	0.0695327	0.00332854	0.0777037	0.0994193	0.0672504	0.0873916	0.993852	0.732033	0.915589	0.0404978	0.528414	0.721272	0.327285	0.477771	0.999844
ENSFDAG00000010602	SDR16C5	0.291837	-0.432787	-0.0188943	-0.249877	0.0907438	0.0632395	0.473553	0.104599	0.0242369	0.00116022	0.0270851	0.0346545	0.0234414	0.030462	0.366869	0.0054369	0.579098	0.128936	0.625934	0.679574	0.00666272	0.62706	0.999844
ENSFDAG00000010603	DHX15	0.0204278	0.0378923	-0.00448746	-0.0201829	0.020264	-0.0732648	0.102404	0.0537273	0.0124493	0.00059595	0.0139123	0.0178003	0.0120407	0.0156468	0.929773	0.734152	0.854154	0.864134	0.879278	0.504336	0.412981	0.842449	0.999844
ENSFDAG00000010604	PTP4A1	-0.322505	0.12638	0.0227278	0.114281	0.104224	0.125001	0.0528009	0.120733	0.0279754	0.00133918	0.0312629	0.0399998	0.0270572	0.0351607	0.353324	0.449889	0.534558	0.51806	0.602282	0.447297	0.77826	0.789669	0.999844
ENSFDAG00000010605	ENSFDAG00000010605	-0.03214	-0.510415	0.0388145	-0.334368	0.0603966	-0.25261	0.179019	0.127561	0.0295576	0.00141492	0.033031	0.0422621	0.0285874	0.0371492	0.928296	0.00298912	0.30213	0.0658016	0.768918	0.135165	0.352991	0.538082	0.999844
ENSFDAG00000010606	UBIAD1	0.604891	-0.326269	-0.0569222	-0.160264	0.029954	0.034024	0.27261	0.134971	0.0312746	0.00149712	0.0349498	0.0447171	0.0302481	0.0393073	0.0996652	0.0650482	0.141254	0.3913	0.887356	0.8449	0.16913	0.754346	0.999844
ENSFDAG00000010607	BCAT1	-0.40155	-0.133533	0.0602008	-0.317597	0.341251	-0.279646	0.0808093	0.143671	0.0332904	0.00159361	0.0372024	0.0475992	0.0321977	0.0418407	0.289423	0.464254	0.131546	0.0996382	0.117786	0.119123	0.692799	0.587912	0.999844
ENSFDAG00000010608	NCSTN	-0.0887612	-0.147734	0.0165609	0.0591356	-0.00872806	-0.0686667	0.0999793	0.0296291	0.00686546	0.00032865	0.00767224	0.00981637	0.00664011	0.00862879	0.606092	0.0745905	0.360969	0.499593	0.929803	0.399412	0.281791	0.784754	0.999844
ENSFDAG00000010609	ENO3	0.339749	0.161039	-0.0519652	-0.0720811	0.0691532	0.0652088	0.15007	0.0705227	0.016341	0.000782247	0.0182613	0.0233648	0.0158047	0.0205381	0.200769	0.207752	0.063172	0.593755	0.650974	0.603972	0.295025	0.805944	0.999844
ENSFDAG00000010610	MOB3B	-0.397544	-0.537611	0.0691101	-0.326688	0.152338	0.0265466	0.399793	0.20488	0.0474733	0.00227255	0.0530521	0.0678784	0.0459151	0.0596665	0.379789	0.013609	0.147136	0.15609	0.558742	0.901404	0.101693	0.648382	0.999844
ENSFDAG00000010611	DNAJC7	0.307006	-0.145114	-0.0287582	-0.0649258	-0.0119144	0.00723948	0.0952163	0.0286931	0.00664856	0.000318267	0.00742985	0.00950625	0.00643033	0.00835619	0.069922	0.0751249	0.106962	0.451312	0.902741	0.928065	0.29759	0.770408	0.999844
ENSFDAG00000010613	GUF1	-0.0765589	-0.193222	0.0174089	0.0607227	0.139144	-0.0371113	-0.0412491	0.0416525	0.00965143	0.000462015	0.0107856	0.0137998	0.00933464	0.0121303	0.707568	0.0492063	0.417984	0.558753	0.236222	0.700896	0.708016	0.797447	0.999844
ENSFDAG00000010614	SLC35F5	-0.301902	0.116604	0.0219548	0.345747	0.0706709	-0.0495458	-0.047894	0.0904467	0.0209577	0.00100325	0.0234205	0.0299657	0.0202698	0.0263405	0.31545	0.420557	0.488216	0.0238691	0.683089	0.727838	0.767917	0.411451	0.999844
ENSFDAG00000010616	ENSFDAG00000010616	0.114799	0.0505481	-0.0170352	0.0755301	0.0845189	-0.0247634	-0.0560191	0.0336284	0.00779214	0.00037301	0.00870782	0.0111414	0.00753638	0.00979349	0.531305	0.566893	0.377758	0.418283	0.42329	0.775451	0.571349	0.762068	0.999844
ENSFDAG00000010617	PSMA5	0.103182	0.120088	-0.0148947	-0.0962801	-0.000336226	0.0195198	-0.0876407	0.0449746	0.0104212	0.000498864	0.0116458	0.0149005	0.0100792	0.0130978	0.626583	0.239452	0.504855	0.372298	0.997802	0.845839	0.443805	0.747107	0.999844
ENSFDAG00000010622	SGSM3	0.917461	-0.371401	-0.118367	0.396459	0.340711	0.408655	0.305052	0.564452	0.130791	0.00626097	0.14616	0.187007	0.126498	0.164383	0.222024	0.304439	0.134672	0.29973	0.43077	0.250561	0.451814	0.733141	0.999844
ENSFDAG00000010624	MRPL53	-0.268358	0.285452	0.0161051	0.296816	-0.406817	-0.0852633	0.0158277	0.613735	0.14221	0.00680762	0.158922	0.203335	0.137543	0.178736	0.731937	0.44908	0.845242	0.456542	0.366962	0.818168	0.970136	0.770924	0.999844
ENSFDAG00000010625	CCDC77	0.208734	0.193686	-0.0344994	0.12387	-0.00210124	-0.0738838	-0.0343832	0.0598672	0.013872	0.000664054	0.0155021	0.0198345	0.0134167	0.0174349	0.393605	0.100077	0.180642	0.319795	0.988096	0.523564	0.794557	0.738574	0.999844
ENSFDAG00000010626	DNAJB4	-0.14123	-0.0442077	0.0279776	-0.141689	-0.0616727	-0.192319	-0.0138293	0.0882214	0.020442	0.000978562	0.0228443	0.0292285	0.0197711	0.0256924	0.634439	0.757171	0.371125	0.348527	0.718297	0.171391	0.931246	0.742925	0.999844
ENSFDAG00000010629	SLC7A6	-0.250317	0.141207	0.022825	-0.0578561	0.0468702	-0.0177159	-0.00618958	0.0662301	0.0153464	0.000734632	0.0171498	0.0219426	0.0148427	0.019288	0.330721	0.254344	0.399718	0.658638	0.75169	0.884384	0.964452	0.816736	0.999844
ENSFDAG00000010633	ENSFDAG00000010633	0.486196	-0.278257	-0.0524592	0.164099	0.140581	0.0592754	0.1398	0.12646	0.0293025	0.00140271	0.0327459	0.0418973	0.0283407	0.0368286	0.17156	0.104051	0.161311	0.364496	0.492206	0.724761	0.466324	0.744426	0.999844
ENSFDAG00000010640	NUFIP2	0.0237174	0.0250395	-0.0136925	0.14527	-0.00913056	0.0770098	0.216365	0.0341563	0.00791446	0.000378866	0.00884451	0.0113163	0.00765468	0.00994722	0.897887	0.778359	0.481767	0.122422	0.9316	0.37875	0.0300539	0.621386	0.999844
ENSFDAG00000010645	UBE3D	-0.0467009	-0.0842162	0.0184001	-0.305273	0.0613551	-0.149046	0.0601308	0.0566686	0.00745201	0.000677089	0.0120191	0.0146929	0.00734862	0.00964532	0.84447	0.329277	0.479487	0.00536043	0.612737	0.0820916	0.540363	0.257301	0.999844
ENSFDAG00000010646	ENSFDAG00000010646	0.286643	-0.0997741	-0.0291442	-0.0576234	0.0662096	-0.0634873	0.133306	0.0282851	0.00655402	0.000313742	0.0073242	0.00937108	0.0063389	0.00823737	0.0883126	0.217787	0.0998921	0.500747	0.494005	0.425215	0.141895	0.784754	0.999844
ENSFDAG00000010647	ENSFDAG00000010647	-0.288567	0.0325598	0.0389958	-0.328986	0.00876259	-0.0746642	0.106959	0.0535724	0.0124134	0.000594232	0.0138722	0.017749	0.012006	0.0156017	0.212493	0.770105	0.109664	0.00521866	0.947559	0.495607	0.391824	0.254175	0.999844
ENSFDAG00000010649	PAMR1	-0.693592	-0.130511	0.0958413	0.00338845	-0.548676	0.106774	-0.168285	0.402355	0.0932308	0.00446296	0.104187	0.133303	0.0901707	0.117176	0.274196	0.669064	0.151392	0.991624	0.132896	0.722157	0.622991	0.861287	0.999844
ENSFDAG00000010651	ENSFDAG00000010651	-0.227883	0.253879	0.0222342	-0.132038	-0.218021	-0.0529241	-0.0652991	0.0468713	0.0108607	0.000519902	0.012137	0.0155288	0.0105042	0.0136502	0.292529	0.014846	0.329498	0.230715	0.080194	0.605587	0.576226	0.707536	0.999844
ENSFDAG00000010653	CCDC124	0.410562	-0.426476	-0.0402827	0.830111	0.406542	0.0371415	-0.45122	0.73248	0.169725	0.00812476	0.18967	0.242677	0.164154	0.213318	0.631432	0.300579	0.654945	0.0566423	0.409223	0.926959	0.328591	0.519647	0.999844
ENSFDAG00000010657	ATP5PB	0.0248679	0.203382	-0.015517	0.0313565	0.0433538	0.0748993	-0.0615778	0.0322606	0.00747521	0.000357839	0.00835364	0.0106882	0.00722985	0.00939516	0.889882	0.0186554	0.412054	0.731541	0.674962	0.378387	0.525239	0.826388	0.999844
ENSFDAG00000010658	ATG13	-0.0358752	-0.112825	0.0120603	-0.127439	0.0230993	0.11922	-0.0549121	0.329535	0.0763576	0.00365524	0.0853306	0.109178	0.0738513	0.0959695	0.950169	0.683053	0.841887	0.662646	0.944266	0.660876	0.859307	0.816761	0.999844
ENSFDAG00000010659	POLK	-0.342363	0.183727	0.0395461	-0.186095	-0.0594711	-0.129939	-0.0540667	0.0931338	0.0215803	0.00103305	0.0241163	0.030856	0.020872	0.0271231	0.261928	0.211053	0.218551	0.230786	0.734941	0.368435	0.742691	0.707536	0.999844
ENSFDAG00000010660	EGFL7	0.869762	-0.128445	-0.115528	0.357053	0.0159675	0.391036	0.118529	0.575819	0.133425	0.00638705	0.149104	0.190773	0.129045	0.167694	0.251715	0.725107	0.148301	0.355136	0.970838	0.276356	0.772241	0.743177	0.999844
ENSFDAG00000010662	PAPOLG	0.0249633	0.0750165	-0.00625301	0.130096	-0.00432394	-0.172268	0.0230612	0.0526916	0.0122093	0.000584461	0.0136441	0.0174572	0.0118086	0.0153452	0.9134	0.497196	0.795906	0.265382	0.973893	0.112904	0.852316	0.720827	0.999844
ENSFDAG00000010663	NDFIP1	-0.510712	-0.00484961	0.0519667	0.371926	0.194548	0.0379911	-0.208176	0.252494	0.0585061	0.00280069	0.0653814	0.0836533	0.0565858	0.073533	0.309455	0.984004	0.326121	0.145793	0.501173	0.873111	0.442668	0.64075	0.999844
ENSFDAG00000010664	CENPK	0.523521	0.182124	-0.0772732	0.131651	0.0424663	0.128938	0.0192415	0.212659	0.0492759	0.00235884	0.0550665	0.0704557	0.0476585	0.0619321	0.25627	0.411962	0.111602	0.574781	0.872891	0.554772	0.93837	0.803968	0.999844
ENSFDAG00000010665	C2orf68	0.182641	-0.553138	-0.00873083	0.0972853	0.253824	0.224089	0.261292	0.210648	0.0488099	0.00233653	0.0545457	0.0697894	0.0472078	0.0613463	0.690673	0.0122908	0.856665	0.677008	0.336647	0.302369	0.291448	0.821157	0.999844
ENSFDAG00000010667	ECI2	-0.0154291	-0.106913	0.00968787	-0.0722482	-0.14576	0.0227929	0.0293186	0.0411504	0.00953508	0.000456445	0.0106556	0.0136335	0.00922211	0.0119841	0.939372	0.273568	0.650221	0.483987	0.211903	0.812387	0.788839	0.781433	0.999844
ENSFDAG00000010668	TAB1	1.81199	-0.280695	-0.194123	-0.0482564	0.0782737	0.284211	-0.303048	0.513828	0.119061	0.00569944	0.133052	0.170235	0.115153	0.14964	0.0114773	0.415938	0.0101305	0.894751	0.849536	0.402292	0.433389	0.847522	0.999844
ENSFDAG00000010669	ATP11B	0.0239095	-0.00622056	-0.00132521	-0.023195	-0.00410177	-0.0311449	-0.0132063	0.030146	0.00698523	0.000334384	0.00780608	0.00998763	0.00675595	0.00877933	0.890472	0.940669	0.942227	0.792914	0.967262	0.704749	0.887913	0.836635	0.999844
ENSFDAG00000010670	PICK1	0.0402077	-0.075379	-0.0247623	0.391829	-0.093242	0.52	0.177225	0.518405	0.120121	0.00575021	0.134237	0.171752	0.116179	0.150973	0.955466	0.827826	0.744008	0.284867	0.821988	0.12711	0.648308	0.728325	0.999844
ENSFDAG00000010672	SIRT7	0.387809	-0.286282	-0.0337232	0.175042	-0.0805746	0.113373	-0.100319	0.110035	0.0254966	0.00122053	0.0284928	0.0364556	0.0246598	0.0320452	0.242363	0.072991	0.334402	0.299739	0.673023	0.470315	0.575204	0.733141	0.999844
ENSFDAG00000010673	SAR1A	-0.253661	0.184388	0.022455	-0.135416	0.0521169	0.00163519	-0.0110019	0.0286694	0.00664308	0.000318005	0.00742372	0.00949841	0.00642503	0.0083493	0.134104	0.0236792	0.207957	0.116029	0.592821	0.983724	0.904163	0.613268	0.999844
ENSFDAG00000010675	ACSF2	-0.00980119	-0.213399	0.00546381	0.395025	0.0466542	-0.0805707	-0.0386288	0.2221	0.0514635	0.00246356	0.0575111	0.0735836	0.0497743	0.0646815	0.983407	0.346869	0.912345	0.0995148	0.863446	0.717995	0.879276	0.587912	0.999844
ENSFDAG00000010676	TWNK	0.071152	-0.0672323	-0.00658857	-0.0648315	-0.0335084	0.117892	0.0450535	0.0862011	0.0199739	0.000956153	0.0223211	0.0285591	0.0193183	0.0251041	0.808514	0.634278	0.83127	0.664333	0.842825	0.396325	0.77614	0.817368	0.999844
ENSFDAG00000010678	ENSFDAG00000010678	-0.00532632	0.048738	0.00416509	-0.174492	0.0083818	-0.122013	0.03692	0.0313712	0.00726912	0.000347973	0.00812334	0.0103935	0.00703053	0.00913614	0.97601	0.567563	0.823317	0.0528663	0.934475	0.145623	0.699304	0.508079	0.999844
ENSFDAG00000010680	ANKRD13A	0.183193	-0.165289	-0.0170925	0.0922332	0.0665831	0.0308598	0.0166947	0.0415219	0.00962117	0.000460566	0.0107518	0.0137566	0.00930538	0.0120923	0.368641	0.0919662	0.425768	0.373733	0.570247	0.749037	0.87933	0.747717	0.999844
ENSFDAG00000010682	BORCS8	0.595925	-0.397492	-0.0576781	0.167834	0.301863	0.0853383	-0.0699929	0.236283	0.0547498	0.00262088	0.0611837	0.0782825	0.0529528	0.0688119	0.220215	0.0893607	0.259892	0.497443	0.280636	0.710748	0.789606	0.784754	0.999844
ENSFDAG00000010683	PROCA1	-0.0339882	0.287405	0.00914854	-0.0974621	-0.334932	-0.113122	-0.4437	0.237559	0.0550456	0.00263504	0.0615141	0.0787053	0.0532388	0.0691836	0.944406	0.220578	0.85855	0.694349	0.232532	0.623945	0.0916234	0.824523	0.999844
ENSFDAG00000010684	NDUFV1	0.29169	-0.119523	-0.0314242	-0.0621187	0.0895837	0.0502831	0.122647	0.054595	0.0126504	0.000605575	0.014137	0.0180878	0.0122352	0.0158995	0.211894	0.287929	0.201613	0.601358	0.50535	0.649406	0.330719	0.806406	0.999844
ENSFDAG00000010685	SIK2	-0.0462164	-0.330721	0.0144014	0.198904	0.213362	-0.184998	0.21516	0.160675	0.0372305	0.00178223	0.0416056	0.053233	0.0360085	0.0467929	0.908209	0.0865276	0.733003	0.329491	0.355093	0.329606	0.319905	0.740211	0.999844
ENSFDAG00000010686	IARS	-0.294582	-0.0458571	0.0436849	-0.251909	0.00522478	-0.13106	0.0954972	0.0450172	0.0104311	0.000499336	0.0116569	0.0149146	0.0100887	0.0131102	0.165013	0.653435	0.0505894	0.0196376	0.965875	0.191951	0.40426	0.386881	0.999844
ENSFDAG00000010687	MIF4GD	0.54495	-0.118252	-0.0638519	0.228575	-0.000136257	0.0920778	-0.0322943	0.157542	0.0365045	0.00174747	0.0407943	0.0521949	0.0353063	0.0458804	0.169764	0.535969	0.126648	0.257764	0.999524	0.624108	0.880158	0.71959	0.999844
ENSFDAG00000010688	IKZF2	0.423086	0.124233	-0.0478439	-0.158733	-0.0105515	-0.113602	-0.0626814	0.0589001	0.0136479	0.000653327	0.0152517	0.0195141	0.0132	0.0171533	0.0812822	0.287591	0.061233	0.198683	0.93979	0.322772	0.632229	0.679566	0.999844
ENSFDAG00000010689	TMEM169	0.174006	-0.211521	-0.0122438	-0.149733	-0.124214	0.141586	0.216517	0.0963544	0.0223266	0.00106877	0.0249502	0.031923	0.0215937	0.028061	0.575093	0.156891	0.708019	0.343159	0.48692	0.335291	0.196175	0.742729	0.999844
ENSFDAG00000010690	PPT1	-0.158118	0.0676384	0.00504741	0.585635	0.451862	-0.0297321	0.0105277	0.116256	0.00640109	0.00146166	0.0205741	0.0229138	0.00643496	0.00843861	0.642834	0.397883	0.894967	4.45e-05	0.00283495	0.710906	0.908759	0.0633506	0.483039
ENSFDAG00000010692	ETNPPL	0.101295	-0.379307	0.00275935	-0.612178	-0.355299	0.465776	0.60104	0.27668	0.0641104	0.00306897	0.0716442	0.0916664	0.0620061	0.0805767	0.847293	0.13412	0.960274	0.0221894	0.240589	0.0614132	0.0342278	0.406537	0.999844
ENSFDAG00000010693	GTF2H3	0.143904	0.112417	-0.0237948	0.0111924	-0.00403743	0.0646671	-0.0286482	0.0178096	0.00412672	0.000197546	0.00461166	0.00590047	0.00399127	0.00518663	0.280892	0.0801246	0.0904624	0.869091	0.958082	0.306027	0.690785	0.843229	0.999844
ENSFDAG00000010696	COPS8	-0.172031	0.0944567	0.0187857	-0.14415	-0.0534737	0.0157436	0.00125252	0.0188979	0.00437888	0.000209618	0.00489346	0.00626102	0.00423516	0.00550357	0.210785	0.15346	0.194453	0.0393357	0.499168	0.808843	0.98653	0.475849	0.999844
ENSFDAG00000010698	ENSFDAG00000010698	-0.291046	-0.0155788	0.0389881	-0.0483541	0.0347153	-0.045869	-0.0928029	0.0650971	0.0150839	0.000722065	0.0168564	0.0215672	0.0145888	0.018958	0.253985	0.899062	0.146802	0.709569	0.813132	0.704123	0.500306	0.825537	0.999844
ENSFDAG00000010699	EHHADH	-0.305061	0.321986	0.0198622	0.227654	-0.085878	-0.106459	-0.144306	0.059707	0.0138349	0.000662277	0.0154607	0.0197814	0.0133808	0.0173883	0.211864	0.00619139	0.440231	0.0671179	0.541468	0.357402	0.2738	0.543476	0.999844
ENSFDAG00000010702	CCDC88A	0.0864973	-0.0180857	-0.00772685	-0.015707	0.0415535	-0.072504	-0.0103307	0.0721694	0.0167226	0.000800512	0.0186877	0.0239103	0.0161737	0.0210177	0.74747	0.888773	0.784778	0.908525	0.788138	0.568604	0.943192	0.851868	0.999844
ENSFDAG00000010703	ENSFDAG00000010703	0.562049	0.042933	-0.0852453	0.703369	0.521161	0.0970221	-0.235463	0.837682	0.0218228	0.0107112	0.139869	0.146694	0.0220764	0.0288848	0.539153	0.771336	0.410129	0.0600108	0.173605	0.513763	0.165917	0.527603	0.999844
ENSFDAG00000010705	IRF6	-0.552304	0.883468	0.0135661	-0.117155	0.278558	0.179404	-0.0789491	0.20758	0.0480989	0.0023025	0.0537511	0.0687728	0.0465202	0.0604527	0.225424	5.62e-05	0.777392	0.613332	0.288144	0.405529	0.748135	0.808274	0.999844
ENSFDAG00000010706	FAF1	0.0675258	0.209812	-0.0188413	-0.104926	0.192468	-0.00237399	-0.0325211	0.0466243	0.0108034	0.000517162	0.012073	0.015447	0.0104488	0.0135782	0.754489	0.0435294	0.407382	0.339608	0.12148	0.981471	0.780176	0.742729	0.999844
ENSFDAG00000010709	ADNP2	-0.0812108	-0.023593	0.00985907	-0.0361326	-0.030452	0.0107415	0.08336	0.0525907	0.012186	0.000583343	0.013618	0.0174237	0.011786	0.0153158	0.723244	0.830763	0.683126	0.756842	0.817549	0.921184	0.50058	0.831319	0.999844
ENSFDAG00000010710	SAR1B	-0.163617	0.0994452	0.0179556	-0.174595	0.0140022	0.0405564	-0.0661399	0.0466427	0.0108077	0.000517367	0.0120778	0.0154531	0.010453	0.0135836	0.448693	0.338784	0.429873	0.112131	0.910317	0.691604	0.570384	0.608239	0.999844
ENSFDAG00000010712	SLC46A3	-0.0927272	-0.191257	0.0060544	0.438939	0.171157	0.106855	-0.00367066	0.0924562	0.0214233	0.00102553	0.0239408	0.0306315	0.0207201	0.0269257	0.760399	0.191317	0.850047	0.00455622	0.328106	0.457886	0.982153	0.241538	0.999844
ENSFDAG00000010715	PTPN11	-0.025072	-0.0680332	-0.00184697	0.0736569	0.0697559	0.199508	0.0345093	0.0676458	0.0156744	0.000750336	0.0175164	0.0224116	0.0151599	0.0197003	0.923204	0.58685	0.946242	0.577846	0.641247	0.105154	0.805785	0.803968	0.999844
ENSFDAG00000010716	NCF1	0.38888	-0.61687	-0.0428653	0.909134	0.394614	0.11646	0.0316461	0.39629	0.0918256	0.0043957	0.102616	0.131294	0.0888116	0.11541	0.536744	0.0417816	0.517933	0.00453903	0.27613	0.695952	0.925782	0.241538	0.999844
ENSFDAG00000010718	TMEM183A	-0.123442	0.0987572	0.00887673	0.0436961	0.104837	0.0280448	-0.136469	0.0196963	0.0045639	0.000218474	0.00510021	0.00652555	0.0044141	0.0057361	0.379094	0.143784	0.548136	0.540634	0.194356	0.672941	0.0715643	0.793158	0.999844
ENSFDAG00000010724	DNAJC4	0.250503	-0.0329247	-0.0276724	-0.00571306	-0.0525036	0.0548027	0.00405036	0.0770863	0.0178619	0.00085505	0.0199609	0.0255393	0.0172756	0.0224496	0.366928	0.805409	0.343971	0.967745	0.742505	0.676714	0.978434	0.860841	0.999844
ENSFDAG00000010725	ACTN1	0.162225	-0.35949	-0.000931322	0.0519006	0.0277756	-0.0938884	0.106152	0.235488	0.0545656	0.00261206	0.0609778	0.0780191	0.0527746	0.0685804	0.738155	0.123815	0.985461	0.833529	0.920789	0.682764	0.685223	0.838154	0.999844
ENSFDAG00000010728	ENSFDAG00000010728	0.3342	0.0644426	-0.0378385	-0.0532055	-0.0411045	-0.0180274	-0.0937713	0.0888982	0.0205989	0.000986069	0.0230195	0.0294527	0.0199228	0.0258895	0.262338	0.653428	0.228211	0.72583	0.810709	0.898371	0.560038	0.826038	0.999844
ENSFDAG00000010729	PPP1R8	0.126784	-0.047884	-0.0248591	0.195516	0.0475168	0.0328938	0.232313	0.379154	0.087855	0.00420563	0.0981791	0.125617	0.0849713	0.11042	0.836868	0.87166	0.701476	0.532638	0.893349	0.910154	0.484478	0.791775	0.999844
ENSFDAG00000010730	PMVK	0.0748721	-0.0308763	-0.00126781	0.124085	0.0132323	-0.186817	-0.156518	0.217783	0.0504631	0.00241567	0.0563932	0.0721532	0.0488068	0.0634242	0.872536	0.890677	0.979421	0.601305	0.960711	0.397763	0.534274	0.806406	0.999844
ENSFDAG00000010731	SPAST	0.234863	0.0760882	-0.0193953	-0.0661549	-0.134332	-0.288206	-0.0804611	0.190616	0.0441682	0.00211433	0.0493585	0.0631525	0.0427184	0.0555124	0.590618	0.717318	0.673169	0.765879	0.592964	0.163189	0.732727	0.831683	0.999844
ENSFDAG00000010733	EMP1	-0.239737	-0.415175	0.0525028	-0.316711	0.0784059	-0.0923063	0.235513	0.125226	0.0290166	0.00138903	0.0324264	0.0414885	0.0280642	0.0364693	0.49811	0.0147976	0.158915	0.0786133	0.700287	0.581631	0.217483	0.567584	0.999844
ENSFDAG00000010734	BDH2	-0.0158969	0.270702	-0.00656475	-0.120455	0.0782897	0.0239946	-0.181249	0.063169	0.0146371	0.000700678	0.0163571	0.0209284	0.0141566	0.0183965	0.949568	0.0252532	0.804131	0.346281	0.588388	0.840177	0.181448	0.742779	0.999844
ENSFDAG00000010738	GPR84	-0.521017	-0.493102	0.0354049	2.61579	2.68056	0.186765	-0.557098	2.55109	0.145421	0.0320376	0.453563	0.506854	0.146119	0.191638	0.74427	0.195986	0.843199	0.000102732	0.000166441	0.625134	0.203161	0.0718505	0.329545
ENSFDAG00000010740	VPS29	-0.0931199	0.179125	0.00508167	-0.0228534	0.0144574	0.0179708	-0.185334	0.0640399	0.0148389	0.000710339	0.0165826	0.0212169	0.0143518	0.0186501	0.712893	0.141436	0.848787	0.85914	0.920937	0.880758	0.174748	0.841482	0.999844
ENSFDAG00000010745	KIF2C	0.886951	-0.0128155	-0.108666	-0.0502854	0.202167	0.047925	0.0991172	0.23363	0.0541351	0.00259145	0.0604966	0.0774034	0.0523582	0.0680392	0.0665061	0.956074	0.032791	0.838006	0.467435	0.834101	0.703955	0.838364	0.999844
ENSFDAG00000010746	GCA	-0.207198	-0.170671	0.0104742	0.310106	0.0255006	0.242629	0.435537	0.0668102	0.0154808	0.000741067	0.0173	0.0221348	0.0149727	0.0194569	0.422778	0.170153	0.700413	0.0183887	0.863909	0.0473822	0.00179385	0.382801	0.999844
ENSFDAG00000010747	PISD	0.807866	-0.350053	-0.0859081	0.269075	0.0965825	0.0928925	0.0466189	0.373394	0.0865202	0.00414173	0.0966874	0.123708	0.0836803	0.108742	0.186143	0.234016	0.181914	0.386851	0.783624	0.748118	0.887576	0.751582	0.999844
ENSFDAG00000010749	HUS1	0.173643	-0.178083	-0.0115861	-0.186869	0.0226192	0.0440196	0.147136	0.0389172	0.00901762	0.000431674	0.0100773	0.0128936	0.00872164	0.0113337	0.378746	0.0607478	0.577086	0.0626724	0.842106	0.637388	0.166947	0.532961	0.999844
ENSFDAG00000010750	BTRC	0.194241	-0.140276	-0.0206859	0.062206	0.0768765	0.0358021	0.0962468	0.0473404	0.0109694	0.000525105	0.0122584	0.0156842	0.0106093	0.0137868	0.371995	0.180459	0.366676	0.574223	0.539315	0.72815	0.412387	0.803968	0.999844
ENSFDAG00000010753	RPS5	0.225619	-0.018323	-0.0208401	-0.181343	-0.0121305	-0.0535319	0.051099	0.060759	0.0140786	0.000673946	0.0157331	0.0201299	0.0136165	0.0176946	0.360027	0.877275	0.422111	0.148245	0.931865	0.646411	0.700873	0.64482	0.999844
ENSFDAG00000010756	PPP2R3C	-0.224354	0.172644	0.0186462	0.0525423	0.00226366	-0.0655625	-0.0519036	0.0554959	0.0128591	0.000615568	0.0143702	0.0183863	0.0124371	0.0161619	0.340911	0.127894	0.452327	0.661165	0.986681	0.556605	0.683073	0.816736	0.999844
ENSFDAG00000010758	PPP1R10	0.120595	-0.0314824	-0.0162982	0.323421	-0.0522027	-0.0222179	-0.083978	0.064378	0.0149172	0.000714089	0.0166702	0.021329	0.0144276	0.0187486	0.634578	0.796588	0.541922	0.0122471	0.720759	0.853251	0.53967	0.340903	0.999844
ENSFDAG00000010759	STAP2	0.0302206	-0.136251	0.00661596	0.00691578	-0.162476	-0.0953953	0.0804841	0.0687007	0.0159188	0.000762036	0.0177895	0.0227611	0.0153963	0.0200075	0.908209	0.280187	0.81059	0.958647	0.281504	0.442007	0.569355	0.860841	0.999844
ENSFDAG00000010761	MXD1	1.50839	-0.889426	-0.108937	-0.44137	-0.677728	-0.415468	0.382071	0.499881	0.115829	0.00554474	0.12944	0.165614	0.112027	0.145579	0.0328886	0.00896534	0.143476	0.219903	0.0958422	0.214496	0.316647	0.699037	0.999844
ENSFDAG00000010764	TPM1	-0.328176	-0.271622	0.0622283	-0.00685147	-0.241251	-0.172067	-0.0834002	0.119751	0.0277478	0.00132829	0.0310085	0.0396743	0.026837	0.0348746	0.342952	0.102972	0.0877428	0.968963	0.22582	0.293561	0.655168	0.860841	0.999844
ENSFDAG00000010766	FBXO9	0.132173	-0.358236	-0.0219677	0.400717	0.186978	0.339421	0.223345	0.216728	0.0502188	0.00240398	0.0561201	0.0718039	0.0485705	0.0631171	0.776477	0.109913	0.654123	0.0907367	0.485316	0.123532	0.374002	0.574477	0.999844
ENSFDAG00000010767	NECAP1	-0.376075	0.130381	0.0447706	-0.177302	-0.0225176	-0.0571852	-0.0946804	0.0529673	0.0122732	0.00058752	0.0137155	0.0175485	0.0118704	0.0154255	0.102244	0.239239	0.0647381	0.130041	0.865025	0.599674	0.445866	0.627936	0.999844
ENSFDAG00000010768	FOSB	-0.317492	-0.972577	0.0710754	0.0914304	0.242478	0.0811472	0.381666	0.416021	0.0963974	0.00461455	0.107725	0.137831	0.0932334	0.121156	0.622551	0.00173323	0.295424	0.780576	0.513674	0.790425	0.272859	0.833353	0.999844
ENSFDAG00000010769	SUV39H2	0.146653	0.0808602	-0.0140214	-0.209861	0.0778635	0.0477918	-0.21377	0.078364	0.018158	0.000869223	0.0202918	0.0259626	0.017562	0.0228217	0.600362	0.54846	0.634371	0.140687	0.628928	0.718373	0.157053	0.636213	0.999844
ENSFDAG00000010772	SNRPD3	0.297825	0.0754785	-0.0384869	-0.0572898	-0.0347884	0.0288423	0.0429063	0.026537	0.00614896	0.000294351	0.00687155	0.00879192	0.00594714	0.00772828	0.0675123	0.335774	0.0248798	0.489493	0.710626	0.708402	0.625502	0.782662	0.999844
ENSFDAG00000010773	ARHGAP15	0.370021	-0.897313	-0.0232315	1.40953	0.910574	-0.19929	-0.200095	1.20682	0.0769508	0.0150947	0.218074	0.246453	0.0771867	0.101268	0.736248	0.00121759	0.850024	0.00254139	0.0666234	0.473176	0.529493	0.198625	0.999844
ENSFDAG00000010774	ENSFDAG00000010774	-0.28515	-0.0236583	0.0241548	0.0878659	0.179273	0.0872994	0.199851	0.144571	0.033499	0.0016036	0.0374356	0.0478976	0.0323995	0.042103	0.453285	0.897151	0.546381	0.649737	0.412708	0.627676	0.330065	0.815058	0.999844
ENSFDAG00000010775	GALK1	0.794345	-0.449796	-0.0813136	0.0964476	0.108934	0.227758	0.134278	0.225696	0.0522967	0.00250345	0.0584422	0.0747749	0.0505801	0.0657287	0.0945157	0.0491965	0.10413	0.689923	0.690358	0.311201	0.600451	0.823133	0.999844
ENSFDAG00000010781	TWF2	0.79385	-0.376413	-0.084407	0.0986162	0.0466873	0.202516	0.19334	0.26425	0.0612302	0.00293109	0.0684255	0.0875482	0.0592204	0.0769567	0.122516	0.128213	0.118981	0.706175	0.874623	0.405301	0.485837	0.825346	0.999844
ENSFDAG00000010782	NAPG	0.108001	0.0437565	-0.0144393	-0.0148276	-0.0315451	0.0214248	-0.00780623	0.0118811	0.002753	0.000131786	0.00307651	0.0039363	0.00266264	0.00346009	0.321768	0.40431	0.208465	0.789218	0.615111	0.677993	0.894424	0.835078	0.999844
ENSFDAG00000010784	BAZ2A	0.536632	-0.525194	-0.039224	0.0616805	-0.0932006	0.0557351	0.137417	0.190649	0.0441758	0.0021147	0.049367	0.0631635	0.0427258	0.055522	0.219063	0.0124622	0.393682	0.781314	0.710757	0.787438	0.559769	0.833458	0.999844
ENSFDAG00000010785	XPA	0.134239	-0.00276588	-0.0156064	-0.0162064	0.0182654	0.126551	-0.134378	0.0312417	0.0072391	0.000346536	0.00808979	0.0103506	0.00700149	0.0090984	0.44757	0.974067	0.401832	0.857007	0.857518	0.130428	0.158897	0.841166	0.999844
ENSFDAG00000010786	PCNA	0.858321	0.106955	-0.111746	0.00129023	0.215892	0.153605	-0.050385	0.146714	0.0165324	0.001777	0.0298084	0.035833	0.016377	0.0215058	0.0250355	0.405507	0.00802842	0.994037	0.254078	0.230026	0.731165	0.861843	0.999844
ENSFDAG00000010787	ENSFDAG00000010787	0.32623	-0.0655258	-0.0343439	-0.0339874	0.0343434	-0.024015	0.0407709	0.11535	0.026728	0.00127947	0.0298689	0.0382163	0.0258507	0.0335929	0.336784	0.688566	0.336985	0.844096	0.860546	0.881267	0.823966	0.839052	0.999844
ENSFDAG00000010789	ENSFDAG00000010789	0.265534	-0.0416471	-0.0381498	0.336282	-0.00224672	0.0542281	0.0426636	0.0709704	0.0164448	0.000787212	0.0183772	0.0235131	0.015905	0.0206685	0.318892	0.745358	0.173922	0.0131147	0.98831	0.667203	0.766651	0.347385	0.999844
ENSFDAG00000010790	DUSP19	-0.127387	0.131908	0.00232482	0.121024	-0.069118	0.123516	0.0432058	0.0419189	0.00971315	0.000464969	0.0108546	0.0138881	0.00939433	0.0122079	0.533818	0.180759	0.914143	0.24539	0.557537	0.202539	0.695767	0.713943	0.999844
ENSFDAG00000010791	ENSFDAG00000010791	0.0233176	-0.0317648	-0.00576172	0.0848328	0.19604	0.182722	-0.187584	0.121292	0.028105	0.00134539	0.0314077	0.0401852	0.0271825	0.0353236	0.94662	0.84972	0.87518	0.632166	0.328104	0.267745	0.318242	0.810009	0.999844
ENSFDAG00000010793	PODN	-0.294211	0.385696	-0.0154925	0.9339	0.338959	0.344599	-0.200246	0.354747	0.0821996	0.0039349	0.0918591	0.117531	0.0795016	0.103312	0.621328	0.178537	0.804927	0.00206073	0.322802	0.221649	0.533283	0.181543	0.999844
ENSFDAG00000010798	FAM49B	0.3107	-0.0475869	-0.0455989	0.397056	0.334496	-0.0380348	-0.0754418	0.199232	0.0461646	0.0022099	0.0515895	0.0660071	0.0446493	0.0580216	0.486376	0.824719	0.332051	0.0804431	0.192932	0.857152	0.754131	0.567662	0.999844
ENSFDAG00000010799	PIGF	-0.265963	0.188265	0.0225381	0.0793958	-0.000546016	0.00214046	-0.147392	0.031064	0.00719793	0.000344566	0.00804378	0.0102918	0.00696167	0.00904666	0.131295	0.0264839	0.224681	0.37602	0.995706	0.979534	0.121229	0.748166	0.999844
ENSFDAG00000010800	EIF3E	0.00481392	0.123543	-0.0047684	-0.0773871	0.0250734	0.00198749	-0.0472146	0.0199572	0.00462435	0.000221368	0.00516777	0.00661199	0.00447257	0.00581208	0.972817	0.0692565	0.748596	0.281701	0.757815	0.976292	0.53571	0.727325	0.999844
ENSFDAG00000010802	BCL2L13	0.661236	-0.180116	-0.0747677	-0.00503402	-0.0152833	0.15573	0.190228	0.296698	0.0687489	0.00329101	0.0768278	0.0982986	0.0664924	0.0864065	0.224769	0.49212	0.192468	0.98551	0.961121	0.545892	0.517538	0.861287	0.999844
ENSFDAG00000010803	ENSFDAG00000010803	-0.093094	-0.0888637	0.0258837	-0.288872	-0.043631	-0.073862	-0.0542507	0.0782137	0.0181231	0.000867555	0.0202528	0.0259128	0.0175283	0.0227779	0.739229	0.509191	0.379523	0.0423726	0.786358	0.576917	0.719252	0.48365	0.999844
ENSFDAG00000010805	SLC39A9	0.199849	-0.227784	-0.0136408	-0.0668561	-0.0218995	0.0202169	0.158659	0.0368408	0.0085365	0.000408643	0.00953965	0.0122057	0.00825631	0.010729	0.297779	0.0136871	0.49981	0.493658	0.84287	0.823928	0.125588	0.784013	0.999844
ENSFDAG00000010806	TNNC1	-0.217609	0.118327	0.0240171	-0.254994	0.0639043	0.0177803	-0.00250193	0.164629	0.0381467	0.00182609	0.0426294	0.0545429	0.0368946	0.0479444	0.591738	0.544623	0.574096	0.216822	0.78437	0.926247	0.990883	0.695441	0.999844
ENSFDAG00000010809	TAF1D	-0.0690344	0.200377	-0.00295841	-0.100138	-0.0176911	0.079267	0.0534223	0.0807322	0.0187067	0.000895491	0.020905	0.0267472	0.0180927	0.0235114	0.808033	0.142909	0.921248	0.488568	0.913859	0.555656	0.727536	0.782523	0.999844
ENSFDAG00000010811	2020-03-03	-0.277717	0.148769	0.0286638	-0.386326	0.115573	0.0943145	0.027845	0.0456685	0.010582	0.00050656	0.0118255	0.0151303	0.0102347	0.0132999	0.193755	0.148121	0.202821	0.000381472	0.347436	0.351197	0.809208	0.104337	0.999844
ENSFDAG00000010814	NARS	-0.252888	-0.0614999	0.0407995	-0.615513	-0.451562	-0.14771	0.0719145	0.341197	0.0131771	0.00433069	0.0581909	0.0627872	0.013299	0.0174199	0.66506	0.592129	0.535272	0.0107235	0.0715276	0.200243	0.585843	0.325977	0.999844
ENSFDAG00000010815	BCL2A1	-0.824552	-0.173771	0.0488042	2.42029	1.79996	0.011066	0.247464	0.959418	0.0950814	0.0117306	0.188802	0.223758	0.0945081	0.124113	0.399894	0.573062	0.652274	2.55e-08	0.000141707	0.971285	0.482409	0.0521789	0.329545
ENSFDAG00000010816	VPS35L	0.14859	-0.0630897	-0.0161879	0.0239177	0.0239962	-0.0442879	0.0888337	0.0527103	0.0122137	0.000584669	0.0136489	0.0174634	0.0118128	0.0153507	0.5175	0.568089	0.503193	0.837788	0.855909	0.683654	0.473379	0.838364	0.999844
ENSFDAG00000010817	NCAPG2	0.722048	-0.00648368	-0.0908954	-0.106585	0.190283	0.0599554	0.24257	0.131523	0.0203605	0.00154422	0.0293527	0.0364906	0.0199728	0.0261824	0.0464838	0.963758	0.0207193	0.533866	0.319195	0.671393	0.133847	0.791796	0.999844
ENSFDAG00000010818	CLEC16A	0.042819	-0.300745	0.00772393	-0.0202655	0.232332	-0.181728	0.19898	0.0448822	0.0103998	0.000497839	0.0116219	0.0148698	0.0100584	0.0130709	0.839826	0.0031873	0.729212	0.85089	0.0567453	0.0699868	0.0817841	0.83984	0.999844
ENSFDAG00000010819	CD72	-0.340725	0.0935572	-0.0321428	1.63853	0.774917	0.592912	0.430102	1.05995	0.209875	0.0120428	0.258101	0.327722	0.204125	0.266489	0.740682	0.838182	0.769598	0.00125876	0.175852	0.189409	0.404751	0.153468	0.999844
ENSFDAG00000010821	MAP1A	-0.0605332	-0.272554	0.0266751	-0.514278	0.0703349	-0.0701607	0.283863	0.202637	0.0469536	0.00224767	0.0524713	0.0671352	0.0454125	0.0590133	0.893029	0.208458	0.573672	0.0247613	0.786042	0.741978	0.2426	0.416266	0.999844
ENSFDAG00000010822	PHF5A	0.217665	0.0516725	-0.0270832	-0.12595	0.0717083	0.0540513	-0.00503591	0.058008	0.0134412	0.000643432	0.0150207	0.0192185	0.013	0.0168935	0.366132	0.655816	0.285657	0.304107	0.604974	0.635457	0.969093	0.736675	0.999844
ENSFDAG00000010823	ARHGEF7	0.940358	-0.252432	-0.116979	0.282392	-0.064587	0.602237	0.0841281	0.452964	0.104958	0.00502433	0.117292	0.150071	0.101513	0.131915	0.162351	0.435875	0.0988775	0.409626	0.867587	0.0587313	0.816826	0.759733	0.999844
ENSFDAG00000010824	CHMP4B	-0.246432	0.0670145	0.0151448	0.240447	0.0980328	0.221945	-0.104663	0.237735	0.0550862	0.00263698	0.0615595	0.0787634	0.0532781	0.0692346	0.613266	0.77524	0.768052	0.332492	0.726858	0.336277	0.690801	0.741203	0.999844
ENSFDAG00000010826	SLC35E4	0.147987	-0.19016	-0.0264283	0.0352431	0.367558	0.611084	-0.122771	0.784452	0.181768	0.00870124	0.203128	0.259895	0.175802	0.228453	0.867302	0.655579	0.776931	0.937671	0.470918	0.144996	0.797287	0.856866	0.999844
ENSFDAG00000010827	IBTK	-0.34865	0.139013	0.0363485	-0.166585	0.140653	-0.0970875	0.0442133	0.088355	0.020473	0.000980044	0.0228788	0.0292727	0.019801	0.0257313	0.240822	0.331276	0.245608	0.270751	0.411026	0.490224	0.782835	0.724137	0.999844
ENSFDAG00000010832	LRG1	0.802841	-0.729321	-0.0992465	0.423396	0.336213	0.674769	0.599727	1.51398	0.350808	0.0167932	0.392033	0.501593	0.339294	0.440911	0.514089	0.21819	0.443761	0.498903	0.634986	0.246692	0.366426	0.784754	0.999844
ENSFDAG00000010834	SLC5A1	0.105566	-0.135483	-0.00215369	0.0164085	-0.179605	-0.179384	0.17235	0.123861	0.0287001	0.00137388	0.0320728	0.0410361	0.0277581	0.0360715	0.76421	0.423867	0.953665	0.926998	0.375286	0.28162	0.364163	0.855734	0.999844
ENSFDAG00000010835	DENND2C	-0.161021	-0.149848	0.0268239	-0.24077	0.0747476	-0.0572354	0.215217	0.0638518	0.0147953	0.000708252	0.0165339	0.0211546	0.0143097	0.0185954	0.523977	0.217972	0.313491	0.0611425	0.607309	0.632319	0.11451	0.529975	0.999844
ENSFDAG00000010837	REPS1	0.0360304	-0.285867	0.027698	-0.407069	0.0942865	-0.305154	-0.0727068	0.114459	0.0265215	0.00126959	0.0296382	0.0379211	0.025651	0.0333334	0.915187	0.0791991	0.436952	0.0180535	0.628256	0.056739	0.69046	0.381581	0.999844
ENSFDAG00000010838	ENSFDAG00000010838	0.04697	0.191793	-0.0163235	0.0661188	-0.118573	0.0799713	-0.035544	0.0291755	0.00676034	0.000323618	0.00755477	0.00966607	0.00653845	0.00849668	0.783327	0.019667	0.364197	0.446835	0.227803	0.322662	0.69979	0.770029	0.999844
ENSFDAG00000010840	SEL1L	-0.136969	-0.19018	0.0250135	-0.0536092	0.118931	-0.0607688	0.0887012	0.0874455	0.0202623	0.000969956	0.0226433	0.0289714	0.0195972	0.0254665	0.643232	0.181535	0.421887	0.721645	0.484721	0.66422	0.578324	0.826038	0.999844
ENSFDAG00000010841	G2E3	-0.0628298	0.109862	0.00361943	0.0341648	-0.105625	-0.0940951	0.0421228	0.0550035	0.012745	0.000610106	0.0142427	0.0182231	0.0123267	0.0160185	0.788777	0.330481	0.8835	0.774668	0.43395	0.396712	0.739272	0.833065	0.999844
ENSFDAG00000010846	SLC1A5	0.818465	-0.527667	-0.0754254	0.0185796	-0.0618308	0.0947787	0.311062	0.343032	0.079485	0.00380496	0.0888255	0.113649	0.0768761	0.0999001	0.162282	0.0612594	0.221419	0.950292	0.854477	0.732476	0.325039	0.859745	0.999844
ENSFDAG00000010847	TMEM97	-0.237639	0.430149	0.00834332	0.282267	-0.093582	-0.0696818	-0.278489	0.038255	0.00886417	0.000424329	0.00990583	0.0126742	0.00857322	0.0111409	0.224369	4.91e-06	0.685455	0.00456748	0.405832	0.451708	0.00832864	0.241538	0.999844
ENSFDAG00000010848	ACOX3	0.840229	-0.170899	-0.103167	0.40854	0.0450878	0.133943	0.108722	0.279145	0.0646814	0.00309631	0.0722823	0.0924829	0.0625584	0.0812944	0.111764	0.501602	0.0637347	0.128621	0.882136	0.592289	0.702969	0.62706	0.999844
ENSFDAG00000010849	SNX21	0.461267	-0.324414	-0.0333475	-0.0579339	-0.0767067	-0.134138	0.0843891	0.169867	0.0393604	0.00188419	0.0439858	0.0562783	0.0380685	0.0494698	0.263066	0.102009	0.44234	0.782369	0.746436	0.491771	0.704379	0.833458	0.999844
ENSFDAG00000010850	ENSFDAG00000010850	0.362562	-0.366356	-0.0665072	1.42285	1.31559	0.36032	-0.274796	0.887247	0.102164	0.0107275	0.181297	0.218459	0.101143	0.132813	0.700303	0.251719	0.520793	0.000832735	0.00488196	0.257224	0.450829	0.131095	0.550584
ENSFDAG00000010851	TRAF2	2.21861	-0.467998	-0.24286	0.218303	0.0929022	0.285753	-0.0890648	0.694676	0.160966	0.00770543	0.179881	0.230152	0.155682	0.202308	0.00777035	0.24342	0.00566312	0.606752	0.84645	0.468929	0.843033	0.806512	0.999844
ENSFDAG00000010853	HHIP	-1.11792	-0.484189	0.179102	-0.595735	-0.191757	-0.507626	0.0906218	0.266004	0.0616366	0.00295055	0.0688797	0.0881293	0.0596135	0.0774675	0.0301939	0.0511432	0.000976463	0.0232133	0.518318	0.0376099	0.744733	0.410989	0.999844
ENSFDAG00000010854	GNAI1	-0.227165	0.113354	0.0211141	0.14318	0.0782982	-0.218915	0.0233111	0.103326	0.0239419	0.0011461	0.0267553	0.0342326	0.023156	0.0300911	0.47975	0.463812	0.532839	0.381387	0.672159	0.15026	0.8931	0.74978	0.999844
ENSFDAG00000010855	NME6	0.312625	-0.153476	-0.0267314	-0.0677385	0.180133	-0.0472194	-0.0571037	0.0849368	0.0196809	0.000942129	0.0219937	0.0281402	0.019035	0.0247358	0.283408	0.273955	0.38381	0.647845	0.282904	0.732162	0.716546	0.815058	0.999844
ENSFDAG00000010856	ALKBH4	-0.156776	-0.0237146	0.0204319	0.0359928	-0.083318	-0.0550943	0.0659381	0.119511	0.0276923	0.00132563	0.0309465	0.039595	0.0267833	0.0348048	0.650189	0.88668	0.574679	0.837883	0.675424	0.736383	0.723758	0.838364	0.999844
ENSFDAG00000010857	CWC22	0.184126	0.052471	-0.0224856	0.0452073	0.0179655	-0.123249	-0.00285943	0.0412403	0.00955592	0.000457443	0.0106789	0.0136632	0.00924226	0.0120103	0.364576	0.591431	0.293111	0.661772	0.877849	0.199836	0.979184	0.816736	0.999844
ENSFDAG00000010858	INCA1	0.419773	-0.241376	-0.0368101	0.0711505	-0.135855	-0.0665958	0.114471	0.182169	0.0422109	0.00202064	0.0471712	0.060354	0.0408254	0.0530524	0.325358	0.240056	0.412852	0.743216	0.580266	0.741705	0.6192	0.829018	0.999844
ENSFDAG00000010860	ARL5B	0.0669351	-0.0971576	-0.0190827	0.585118	0.303433	0.118917	-0.159467	0.368224	0.0465279	0.00441627	0.0771983	0.0939689	0.0459381	0.0603061	0.912167	0.652406	0.773996	0.0352121	0.322247	0.579012	0.516101	0.466298	0.999844
ENSFDAG00000010861	MRPL10	0.297328	-0.197503	-0.030559	0.035876	-0.0406418	0.024208	0.24902	0.214593	0.0497239	0.00238029	0.0555671	0.0710962	0.0480918	0.0624951	0.520976	0.375773	0.531078	0.879035	0.878854	0.912102	0.319193	0.844161	0.999844
ENSFDAG00000010862	ZADH2	0.230838	-0.415308	-0.00565522	-0.231068	0.140576	-0.0128664	0.188692	0.0614542	0.0142397	0.000681657	0.0159131	0.0203603	0.0137723	0.0178971	0.351762	0.000500809	0.828517	0.066991	0.324532	0.912698	0.158402	0.543054	0.999844
ENSFDAG00000010863	C9orf78	0.0823404	-0.0311436	-0.00499756	-0.108717	-0.000699468	-0.0175839	0.00543452	0.0348927	0.00808509	0.000387034	0.00903519	0.0115602	0.00781971	0.0101617	0.659355	0.729073	0.799473	0.252729	0.994809	0.842383	0.957006	0.718177	0.999844
ENSFDAG00000010864	NCBP1	-0.245659	0.0767728	0.0212288	0.106054	0.20091	-0.0204743	-0.0736967	0.0478	0.0110759	0.000530203	0.0123774	0.0158365	0.0107123	0.0139206	0.261175	0.465703	0.356557	0.340458	0.110376	0.843187	0.532218	0.742729	0.999844
ENSFDAG00000010866	ENSFDAG00000010866	0.248356	-0.0473402	-0.0233118	-0.0659559	-0.035176	-0.0393868	-0.00687381	0.0490665	0.0113693	0.000544252	0.0127054	0.0162561	0.0109962	0.0142895	0.262204	0.657058	0.317672	0.558454	0.782632	0.707211	0.954145	0.797338	0.999844
ENSFDAG00000010867	CDC25B	0.448616	-0.108903	-0.0636857	0.13072	0.329497	0.142318	0.220593	0.1957	0.0453462	0.00217073	0.0506749	0.0648369	0.0438578	0.056993	0.310536	0.609065	0.171654	0.561447	0.195659	0.496775	0.355476	0.798175	0.999844
ENSFDAG00000010868	EARS2	1.00691	-0.400579	-0.112642	0.202752	0.0857882	0.272723	0.194706	0.372064	0.0862121	0.00412698	0.0963432	0.123268	0.0833824	0.108355	0.0987902	0.172479	0.0795307	0.51362	0.806964	0.344934	0.554186	0.789314	0.999844
ENSFDAG00000010870	RUSC2	-0.23408	0.0715108	0.0313612	-0.0953309	0.145078	-0.211105	-0.0713952	0.250733	0.0580982	0.00278117	0.0649255	0.08307	0.0561912	0.0730203	0.64016	0.76671	0.552062	0.708305	0.614712	0.373164	0.791619	0.825346	0.999844
ENSFDAG00000010871	ENSFDAG00000010871	0.0594196	0.0830047	-0.00609214	-0.0980787	0.0179367	-0.00926288	-0.140476	0.1215	0.0281532	0.0013477	0.0314616	0.0402541	0.0272292	0.0353842	0.864643	0.620815	0.868197	0.580299	0.928764	0.955235	0.455192	0.804309	0.999844
ENSFDAG00000010874	ENSFDAG00000010874	0.326766	-0.0631419	-0.03565	-0.105597	-0.216553	-0.144113	0.410036	0.167046	0.0387068	0.0018529	0.0432553	0.0553437	0.0374363	0.0486483	0.424001	0.748256	0.407559	0.611642	0.357305	0.456374	0.0630217	0.808022	0.999844
ENSFDAG00000010876	WWOX	0.621059	-0.00420683	-0.0724048	0.363604	-0.0746419	0.0111462	-0.34864	0.177089	0.0410337	0.00196429	0.0458557	0.0586708	0.0396869	0.0515729	0.139988	0.983431	0.102328	0.0895119	0.757963	0.955381	0.124733	0.574125	0.999844
ENSFDAG00000010877	DESI2	-0.139264	0.0663871	0.0202902	-0.228098	0.0280646	-0.144206	0.0397617	0.101659	0.0235557	0.00112761	0.0263238	0.0336804	0.0227825	0.0296057	0.662268	0.665342	0.545686	0.15976	0.87846	0.339379	0.817246	0.650596	0.999844
ENSFDAG00000010879	PLEKHM1	0.122422	-0.0497738	-0.0272992	0.293489	0.143392	0.230529	0.0795602	0.108132	0.0250555	0.00119941	0.0279999	0.0358249	0.0242331	0.0314909	0.709677	0.753181	0.430548	0.0794413	0.448698	0.138638	0.653911	0.567662	0.999844
ENSFDAG00000010880	SPRED1	-0.0250597	-0.176831	0.0186528	-0.212373	0.0193799	-0.251995	0.196896	0.0779612	0.0180646	0.000864755	0.0201875	0.0258292	0.0174717	0.0227044	0.928486	0.188289	0.525884	0.134989	0.904019	0.0565925	0.191308	0.632144	0.999844
ENSFDAG00000010881	TUFM	0.442332	-0.285043	-0.0440745	-0.0771137	0.145259	0.0808995	0.251139	0.0854443	0.0197986	0.000947759	0.0221251	0.0283084	0.0191487	0.0248837	0.130219	0.0427864	0.152243	0.604159	0.387948	0.558801	0.111373	0.806406	0.999844
ENSFDAG00000010882	ENSFDAG00000010882	-0.18813	-0.241959	0.0249443	0.578565	0.00450039	0.086136	-0.234027	0.896492	0.207729	0.00994399	0.23214	0.297015	0.20091	0.261082	0.842502	0.595505	0.802476	0.229822	0.993411	0.84761	0.646944	0.707211	0.999844
ENSFDAG00000010885	SP7	0.350219	-0.800627	0.0154799	-0.0477159	-0.0505669	-0.368811	0.0571722	0.67576	0.156582	0.00749561	0.174983	0.223885	0.151443	0.196799	0.670084	0.0430429	0.858096	0.909184	0.914892	0.343273	0.897455	0.851868	0.999844
ENSFDAG00000010886	KLF4	-0.0611185	0.0180667	0.0201966	-0.573548	0.504083	-0.271215	-0.178318	0.450709	0.104435	0.00499932	0.116708	0.149323	0.101007	0.131258	0.927462	0.955417	0.775152	0.0931751	0.19207	0.393454	0.622587	0.581368	0.999844
ENSFDAG00000010887	ENSFDAG00000010887	-0.021852	-0.248852	0.0167948	-0.116166	0.0115807	-0.0605269	0.131352	0.0482756	0.0111861	0.000535478	0.0125006	0.0159941	0.0108189	0.0140591	0.920777	0.0186279	0.467976	0.298808	0.927039	0.560627	0.267953	0.732806	0.999844
ENSFDAG00000010890	ENSFDAG00000010890	0.688332	-0.455131	-0.0640998	0.0305857	0.0325242	0.181725	0.129238	0.35007	0.0811157	0.00388302	0.0906479	0.115981	0.0784533	0.10195	0.244677	0.110037	0.303639	0.919084	0.923916	0.51647	0.685655	0.854799	0.999844
ENSFDAG00000010893	PIM3	-0.00302286	0.0771665	-0.0127691	0.157276	0.0485823	-0.0165798	0.23296	0.0839495	0.0194522	0.000931177	0.0217381	0.0278131	0.0188137	0.0244483	0.991676	0.580072	0.675618	0.286098	0.770815	0.903789	0.136251	0.728455	0.999844
ENSFDAG00000010896	DIPK1A	-0.39724	-0.0708358	0.0630394	-0.249936	-0.216634	-0.0690674	-0.12174	0.103595	0.0240042	0.00114908	0.026825	0.0343217	0.0232163	0.0301695	0.21713	0.647525	0.0629321	0.127006	0.242265	0.65034	0.483374	0.62706	0.999844
ENSFDAG00000010897	MTSS1	1.08919	-0.586649	-0.107283	0.312141	0.0306224	0.0486654	0.120079	0.38423	0.0890311	0.00426193	0.0994934	0.127299	0.0861089	0.111898	0.0788917	0.049286	0.100313	0.322376	0.931603	0.868281	0.71962	0.738579	0.999844
ENSFDAG00000010898	TMEM154	-0.141659	0.0716365	0.00395622	0.162354	0.355853	0.0821416	-0.0736443	0.12599	0.0291936	0.0013975	0.0326242	0.0417416	0.0282354	0.0366917	0.689825	0.675021	0.915718	0.368727	0.0815517	0.624955	0.700635	0.745349	0.999844
ENSFDAG00000010899	RRP1B	0.561985	-0.324188	-0.0597727	-0.0599429	0.164148	0.230629	0.23082	0.115645	0.0267965	0.00128275	0.0299455	0.0383142	0.025917	0.033679	0.0984178	0.0476564	0.0951364	0.729045	0.401692	0.151976	0.208483	0.826331	0.999844
ENSFDAG00000010901	BAX	0.0124884	0.0866104	0.0018665	0.139222	-0.113031	-0.0757702	-0.325922	0.123	0.0285007	0.00136433	0.0318499	0.0407509	0.0275653	0.0358209	0.971594	0.607931	0.959698	0.43533	0.57553	0.648124	0.0850609	0.768006	0.999844
ENSFDAG00000010902	ENSFDAG00000010902	-0.206241	-0.0315461	0.0209815	0.119445	-0.0174694	-0.00450271	0.097802	0.0151882	0.00351931	0.000168469	0.00393287	0.00503198	0.00340379	0.00442321	0.0942325	0.594891	0.105986	0.0568277	0.805474	0.938482	0.141414	0.519647	0.999844
ENSFDAG00000010904	ZBTB41	-0.362272	0.0941763	0.0429225	-0.317562	0.129601	-0.149973	0.119872	0.0750564	0.0173915	0.000832535	0.0194353	0.0248668	0.0168207	0.0218584	0.186058	0.475152	0.136859	0.022733	0.411157	0.247535	0.417486	0.408969	0.999844
ENSFDAG00000010910	SELENOS	0.0467245	0.069494	-0.00535903	-0.0665387	0.0610214	-0.0578814	-0.0842018	0.0373506	0.00865462	0.000414297	0.00967165	0.0123746	0.00837055	0.0108775	0.808961	0.45506	0.792329	0.498668	0.583313	0.526964	0.41947	0.784754	0.999844
ENSFDAG00000010911	ENSFDAG00000010911	-0.201992	0.0904299	0.0246611	-0.0388418	-0.109565	-0.0760415	-0.0753536	0.0242266	0.00561363	0.000268725	0.0062733	0.00802648	0.00542937	0.00705544	0.194376	0.22745	0.132483	0.623851	0.221347	0.302076	0.369665	0.809444	0.999844
ENSFDAG00000010912	FAM168A	0.221563	-0.19173	-0.0138474	-0.202724	0.0577985	0.0248852	0.0883462	0.15992	0.0370556	0.00177385	0.0414101	0.0529828	0.0358393	0.046573	0.579547	0.319246	0.74232	0.319147	0.801736	0.895419	0.682265	0.738574	0.999844
ENSFDAG00000010914	CCND1	-0.533443	0.181397	0.0634715	-0.398645	0.0433586	-0.165968	0.0765982	0.109818	0.023895	0.00123002	0.027732	0.0354047	0.0231623	0.0301617	0.107459	0.240603	0.070332	0.0166728	0.817755	0.275484	0.659175	0.376399	0.999844
ENSFDAG00000010915	ENSFDAG00000010915	0.259396	-0.0731947	-0.0279189	-0.0223715	-0.138409	-0.00260501	0.213271	0.0976868	0.0226353	0.00108355	0.0252952	0.0323644	0.0218923	0.028449	0.406574	0.62661	0.396354	0.888137	0.44168	0.985953	0.206072	0.845437	0.999844
ENSFDAG00000010921	UGT8	-1.6376	-0.174859	0.205226	-0.523199	0.184854	-0.0215432	0.255854	0.376977	0.0408976	0.00457945	0.0758454	0.0907935	0.0405552	0.0532583	0.00764931	0.387233	0.002424	0.0574627	0.539559	0.914808	0.267577	0.520547	0.999844
ENSFDAG00000010922	POC5	0.219759	0.0124351	-0.0280916	0.101867	-0.0939073	-0.025504	0.0787637	0.0644639	0.0149371	0.000715041	0.0166924	0.0213574	0.0144468	0.0187736	0.386742	0.918958	0.293471	0.430435	0.520498	0.83196	0.565395	0.766288	0.999844
ENSFDAG00000010924	CKAP5	0.464471	-0.216992	-0.0509853	-0.0517641	0.0770577	0.108812	0.272517	0.0861133	0.0199536	0.000955179	0.0222984	0.02853	0.0192986	0.0250785	0.11347	0.124501	0.0990064	0.728854	0.648239	0.433468	0.0852778	0.826331	0.999844
ENSFDAG00000010927	MED8	-0.0452011	0.040934	0.00752307	-0.0752172	0.00383792	-0.0539202	-0.0619826	0.0230952	0.00535146	0.000256175	0.00598033	0.00765163	0.00517581	0.00672594	0.766137	0.575779	0.638333	0.330729	0.965004	0.453566	0.449784	0.740958	0.999844
ENSFDAG00000010928	STX1B	-0.185217	-0.334825	0.0135609	1.01051	1.19362	-0.0170305	-0.130459	0.285425	0.0295431	0.00347933	0.056757	0.0675902	0.0293323	0.0385209	0.728828	0.0514141	0.818169	2.22e-05	4.41e-06	0.92079	0.506244	0.056864	0.25
ENSFDAG00000010931	PHIP	0.263489	0.117772	-0.023947	-0.347542	-0.128805	-0.165375	0.0422989	0.105681	0.0244876	0.00117223	0.0273653	0.0350129	0.0236839	0.0307771	0.41764	0.451684	0.484282	0.0356486	0.491223	0.282556	0.80947	0.467165	0.999844
ENSFDAG00000010933	ANGPTL1	0.897694	-0.0873488	-0.0812373	-1.57137	1.12203	-0.0104119	-0.128834	0.440457	0.10206	0.0048856	0.114053	0.145927	0.0987098	0.128273	0.176176	0.784531	0.245137	3.27e-06	0.00331158	0.973563	0.719057	0.0521789	0.500531
ENSFDAG00000010938	PGRMC1	-0.679306	-0.0467303	0.0932309	-0.350027	-0.0493267	-0.147204	0.00238825	0.105169	0.0186947	0.00121335	0.0246132	0.0309921	0.018252	0.0238809	0.0361981	0.732521	0.00743962	0.0256751	0.77933	0.275893	0.98767	0.420223	0.999844
ENSFDAG00000010939	ENSFDAG00000010939	0.232795	-0.0956072	-0.0235641	0.0418009	0.0322469	0.0497757	-0.0472464	0.0871487	0.0201935	0.000966664	0.0225665	0.0288731	0.0195307	0.02538	0.430361	0.501076	0.448509	0.780811	0.849485	0.721712	0.766797	0.833353	0.999844
ENSFDAG00000010944	AGA	-0.437179	0.253894	0.0459819	-0.0130226	-0.039238	-0.130271	-0.199066	0.0517967	0.012002	0.000574535	0.0134123	0.0171606	0.011608	0.0150846	0.0547422	0.0204744	0.0550661	0.91047	0.764536	0.226617	0.105059	0.852225	0.999844
ENSFDAG00000010948	ENSFDAG00000010948	-0.285334	-0.0562453	0.0392006	-0.0988851	0.042347	-0.0915608	0.0468615	0.0415266	0.00962226	0.000460618	0.010753	0.0137581	0.00930643	0.0120937	0.161453	0.566383	0.0677737	0.340286	0.718077	0.342563	0.670016	0.742729	0.999844
ENSFDAG00000010949	ENSFDAG00000010949	0.422945	-0.246369	-0.0359664	0.020173	0.0497985	-0.00736577	-0.043174	0.149352	0.0346068	0.00165663	0.0386735	0.0494815	0.0334709	0.0434953	0.273777	0.185384	0.37688	0.918296	0.822859	0.967885	0.835998	0.85469	0.999844
ENSFDAG00000010951	EPHA3	-2.62949	1.79758	0.241531	-0.322652	0.181334	-0.484396	-0.352043	0.777092	0.120905	0.00911849	0.173716	0.216067	0.118583	0.155442	0.00285553	2.34e-07	0.011427	0.438854	0.696457	0.159528	0.3719	0.768006	0.999844
ENSFDAG00000010954	VGLL3	-0.646637	-0.616153	0.113654	0.0416908	-0.20043	-0.294249	0.106031	0.130436	0.0302238	0.00144681	0.0337754	0.0432146	0.0292317	0.0379865	0.0733823	0.000393855	0.00280824	0.82054	0.334968	0.0852459	0.586426	0.838154	0.999844
ENSFDAG00000010957	SMPD4	0.433572	-0.0949595	-0.0543523	0.161955	-0.087074	0.204817	0.0943573	0.187473	0.04344	0.00207948	0.0485448	0.0621114	0.0420142	0.0545972	0.316651	0.64867	0.233299	0.462301	0.726801	0.317681	0.686343	0.772868	0.999844
ENSFDAG00000010959	LOX	-0.671993	-0.1211	0.0983193	-0.4451	0.00743974	-0.300177	0.169235	0.330682	0.0766234	0.00366797	0.0856276	0.109558	0.0741084	0.0963035	0.242572	0.661758	0.104504	0.128241	0.982068	0.270173	0.585519	0.62706	0.999844
ENSFDAG00000010960	CACUL1	0.267767	-0.293357	-0.0261094	0.32572	0.0293336	0.0931314	0.00329005	0.13765	0.0318953	0.00152683	0.0356434	0.0456045	0.0308484	0.0400873	0.470467	0.100464	0.504011	0.0844804	0.890746	0.595939	0.986889	0.571377	0.999844
ENSFDAG00000010961	AR	-1.16615	-0.422787	0.166098	-0.564751	0.335926	-0.317355	0.299711	0.304228	0.0704936	0.00337453	0.0787775	0.100793	0.0681798	0.0885993	0.0344941	0.111299	0.00424608	0.0442064	0.290008	0.224216	0.313981	0.490965	0.999844
ENSFDAG00000010962	VPS4B	0.0181106	0.13741	-0.00399329	-0.0393745	-0.0387108	-0.101391	-0.0650377	0.0344195	0.00797544	0.000381785	0.00891265	0.0114034	0.00771366	0.0100239	0.922235	0.123889	0.838063	0.676626	0.716975	0.248324	0.515949	0.821157	0.999844
ENSFDAG00000010963	SNX10	-0.411939	-0.0451057	0.0449278	0.0667164	0.169865	0.0423678	0.0164145	0.137944	0.0319633	0.00153009	0.0357194	0.0457018	0.0309142	0.0401729	0.267375	0.800815	0.250734	0.724085	0.426859	0.809581	0.93473	0.826038	0.999844
ENSFDAG00000010966	CACNB1	0.153383	-0.219795	-0.00599191	-0.122759	0.307102	0.162333	-0.294839	0.322947	0.074831	0.00358216	0.0836245	0.106995	0.0723748	0.0940507	0.787233	0.421694	0.920254	0.671196	0.347802	0.546236	0.336351	0.820087	0.999844
ENSFDAG00000010967	CXXC1	0.448981	0.0557019	-0.0697313	0.261222	-0.0442685	0.291117	0.0956173	0.129081	0.0299099	0.00143179	0.0334246	0.0427657	0.0289281	0.037592	0.21142	0.747393	0.0653519	0.153058	0.830496	0.0869663	0.621899	0.64787	0.999844
ENSFDAG00000010968	MSANTD2	-0.198879	0.178305	0.0245371	-0.013123	0.0170877	-0.163818	-0.30141	0.0740328	0.0171544	0.00082118	0.0191702	0.0245277	0.0165913	0.0215603	0.464821	0.173397	0.391855	0.924489	0.913117	0.20344	0.0400994	0.855243	0.999844
ENSFDAG00000010969	GNPTAB	0.986487	-0.294972	-0.116411	0.209083	0.256772	0.271421	0.103947	0.441842	0.10238	0.00490096	0.114411	0.146386	0.09902	0.128676	0.137787	0.356594	0.0963408	0.536485	0.502146	0.388388	0.771986	0.792389	0.999844
ENSFDAG00000010970	NDUFA8	0.108814	0.167103	-0.0211188	0.105874	-0.0150456	0.0134272	-0.133998	0.0644872	0.0149425	0.0007153	0.0166985	0.0213651	0.0144521	0.0187804	0.668289	0.17162	0.429742	0.412608	0.918016	0.911068	0.328176	0.760695	0.999844
ENSFDAG00000010971	HPS3	0.0125078	-0.0126019	-0.0144759	0.566347	0.310582	-0.0286677	-0.109685	0.161424	0.0374039	0.00179053	0.0417994	0.0534809	0.0361762	0.0470108	0.975165	0.948047	0.732275	0.00560365	0.179271	0.880194	0.61294	0.26303	0.999844
ENSFDAG00000010972	RPS6KB2	0.526883	-0.352897	-0.0542938	0.168161	-0.112087	0.210977	0.155039	0.316799	0.0734063	0.00351397	0.0820325	0.104958	0.0709969	0.0922602	0.349221	0.192742	0.359716	0.557119	0.729361	0.428478	0.609752	0.796892	0.999844
ENSFDAG00000010973	LYSMD3	-0.409799	-0.300239	0.0631158	-0.0244519	0.310906	-0.185083	0.0169706	0.177557	0.0411422	0.00196948	0.045977	0.058826	0.0397918	0.0517093	0.330788	0.138817	0.154967	0.909209	0.199887	0.353495	0.940509	0.851868	0.999844
ENSFDAG00000010975	TPGS1	0.0805933	-0.319409	-0.00409053	0.39345	0.119878	0.0488522	0.0063071	0.38323	0.0887994	0.00425083	0.0992345	0.126967	0.0858847	0.111607	0.896418	0.283778	0.949974	0.21167	0.736548	0.867609	0.984937	0.690014	0.999844
ENSFDAG00000010978	COL6A3	-0.257632	0.897325	-0.0366573	0.202925	0.589884	0.161669	0.090713	0.562738	0.130394	0.00624195	0.145717	0.186439	0.126114	0.163884	0.73127	0.0129561	0.642661	0.595005	0.171892	0.648934	0.822696	0.806016	0.999844
ENSFDAG00000010979	CYB5R3	0.574961	-0.470562	-0.054944	0.117051	0.084054	0.337403	0.145242	0.470524	0.109027	0.00521911	0.121839	0.155888	0.105448	0.137029	0.401919	0.154123	0.446932	0.737371	0.831414	0.298789	0.694791	0.827759	0.999844
ENSFDAG00000010980	HCCS	0.146942	-0.006202	-0.0163469	-0.0404664	-0.0669378	-0.0353414	0.11689	0.0710721	0.0164683	0.00078834	0.0184036	0.0235468	0.0159278	0.0206981	0.581508	0.961454	0.560426	0.765479	0.662677	0.779454	0.416517	0.831683	0.999844
ENSFDAG00000010981	SRPX	-0.945632	0.202843	0.108264	-0.249525	0.00984233	-0.16608	0.102438	0.136027	0.0150053	0.00165031	0.0274846	0.0329621	0.014873	0.0195313	0.0103487	0.0977397	0.00769831	0.132295	0.956767	0.173257	0.463567	0.629064	0.999844
ENSFDAG00000010984	RHBDD1	0.0662666	-0.201033	-0.00246563	0.133864	0.0116843	0.00757935	0.0841254	0.0899464	0.0208417	0.000997696	0.0232909	0.0298	0.0201577	0.0261948	0.825128	0.163767	0.93778	0.380408	0.946036	0.957426	0.603217	0.749537	0.999844
ENSFDAG00000010985	ENSFDAG00000010985	-0.182156	0.224073	0.0142382	-0.157492	0.0212496	-0.00937483	-0.060213	0.0587923	0.0136229	0.000652132	0.0152238	0.0194784	0.0131758	0.0171219	0.452503	0.0548838	0.577149	0.201804	0.878985	0.934907	0.645397	0.68117	0.999844
ENSFDAG00000010986	STAT1	0.401249	-0.419435	-0.0305485	0.347573	0.183225	-0.13493	-0.0829334	0.0565782	0.00764956	0.00067416	0.0120995	0.0148349	0.00753693	0.009891	0.0916226	1.62e-06	0.239378	0.00157868	0.132496	0.120132	0.404342	0.167224	0.999844
ENSFDAG00000010987	NKIRAS2	0.719573	-0.367349	-0.0737305	0.271693	-0.085733	0.16949	0.0821667	0.360864	0.083617	0.00400275	0.093443	0.119557	0.0808724	0.105093	0.230975	0.203951	0.243865	0.374109	0.804175	0.551176	0.799913	0.747717	0.999844
ENSFDAG00000010989	KDELR2	-0.288825	0.0917075	0.0322246	-0.235456	0.00261487	0.0155002	0.0789897	0.0444855	0.0103079	0.000493439	0.0115192	0.0147384	0.00996954	0.0129554	0.170879	0.36638	0.146869	0.0282492	0.982816	0.876633	0.487696	0.43294	0.999844
ENSFDAG00000010990	MRPL48	0.112074	0.00640323	-0.0136141	-0.0751669	0.0234738	0.0330225	0.0425088	0.0306834	0.00710974	0.000340344	0.00794523	0.0101657	0.00687638	0.00893583	0.522293	0.939467	0.46054	0.39907	0.815903	0.690463	0.652935	0.755736	0.999844
ENSFDAG00000010993	TBC1D2B	0.46674	-0.215027	-0.055604	0.175114	0.260858	0.115351	0.0797875	0.0885281	0.0205131	0.000981964	0.0229237	0.0293301	0.0198398	0.0257817	0.116723	0.13327	0.0759927	0.247441	0.127717	0.412818	0.619252	0.71462	0.999844
ENSFDAG00000010995	FBN1	-0.609539	-0.0799949	0.0768984	-0.367765	0.128421	-0.00308605	0.174804	0.163143	0.0378022	0.0018096	0.0422445	0.0540504	0.0365615	0.0475114	0.131273	0.680752	0.0706532	0.073565	0.580689	0.987123	0.422576	0.557924	0.999844
ENSFDAG00000010996	SLC36A2	-0.227582	0.387708	9.61e-06	0.27681	0.125738	0.0504519	-0.140479	0.131548	0.0304813	0.00145914	0.0340632	0.0435827	0.0294808	0.0383101	0.530349	0.0263717	0.999799	0.133661	0.546978	0.768882	0.472929	0.629583	0.999844
ENSFDAG00000010997	PPM1A	0.097099	-0.00987715	-0.00394139	-0.0634945	-0.102071	-0.138425	-0.0182635	0.0878544	0.020357	0.000974492	0.0227492	0.0291069	0.0196888	0.0255855	0.74322	0.944809	0.899527	0.673776	0.549654	0.32388	0.909096	0.82095	0.999844
ENSFDAG00000010998	ARFGEF2	0.419865	-0.226015	-0.0441047	0.118456	0.0508146	0.041963	0.0934615	0.0970032	0.0224769	0.00107597	0.0251182	0.032138	0.0217392	0.0282499	0.177632	0.131672	0.178763	0.454812	0.77683	0.775945	0.578168	0.770718	0.999844
ENSFDAG00000011000	ELP3	0.0199239	-0.117941	0.0037534	-0.121373	0.0823899	-0.118428	0.190539	0.0301794	0.00699296	0.000334753	0.00781472	0.00999868	0.00676343	0.00878904	0.908692	0.158431	0.837458	0.169758	0.409966	0.14986	0.0421115	0.660536	0.999844
ENSFDAG00000011001	TMEM189	0.0555726	-0.0518833	-0.0147369	0.307318	0.0740393	0.0526949	0.118691	0.202977	0.0470324	0.00225145	0.0525593	0.0672479	0.0454887	0.0591123	0.90183	0.810922	0.756119	0.180087	0.775253	0.804855	0.625424	0.670587	0.999844
ENSFDAG00000011002	MRPL28	0.0962459	-0.0356204	-0.0110686	-0.00387734	0.117588	0.0103251	0.0107033	0.0525943	0.0121868	0.000583382	0.0136189	0.0174249	0.0117868	0.0153169	0.674723	0.746947	0.646763	0.973495	0.373039	0.924232	0.931082	0.860841	0.999844
ENSFDAG00000011007	SLC18A2	2.20067	-1.4677	-0.191579	-0.0264455	-0.0534626	0.0782115	0.325842	1.08496	0.139819	0.0129885	0.228758	0.279044	0.137965	0.181101	0.0346227	8.67e-05	0.0927625	0.955906	0.919386	0.833227	0.443867	0.860841	0.999844
ENSFDAG00000011008	MYBL1	-0.103777	0.319914	-0.0191764	-0.247928	0.256059	0.284331	0.397923	0.205329	0.0475773	0.00227753	0.0531683	0.068027	0.0460157	0.0597972	0.818853	0.142465	0.687814	0.282274	0.326226	0.185014	0.10368	0.727325	0.999844
ENSFDAG00000011009	EGR3	0.252185	0.151737	-0.0496384	0.0901865	0.426887	0.201061	-0.0627678	0.457335	0.105971	0.00507282	0.118423	0.151519	0.102492	0.133188	0.709217	0.641129	0.485843	0.793265	0.272781	0.529982	0.863445	0.836635	0.999844
ENSFDAG00000011010	CPD	-0.420028	0.00858644	0.056865	-0.27644	0.0294194	-0.221497	0.141514	0.13724	0.0318004	0.00152229	0.0355374	0.0454689	0.0307566	0.0399681	0.256878	0.961597	0.144989	0.142534	0.890266	0.206594	0.479037	0.637301	0.999844
ENSFDAG00000011011	FANCD2	0.241395	-0.041701	-0.0285324	-0.0990628	0.0971156	0.00964037	0.147128	0.0432704	0.0100263	0.00047996	0.0112045	0.0143358	0.00969722	0.0126015	0.245859	0.677071	0.192788	0.349342	0.417305	0.922014	0.189978	0.742925	0.999844
ENSFDAG00000011012	EPB41L1	0.132587	-0.412484	0.00440205	-0.372166	0.135503	0.0859125	0.280625	0.0797581	0.018481	0.000884687	0.0206527	0.0264245	0.0178744	0.0232277	0.638729	0.00241174	0.882343	0.00960627	0.404521	0.520484	0.0655783	0.316141	0.999844
ENSFDAG00000011013	CHEK1	0.0654036	0.144153	-0.0189026	0.0299288	0.00926041	-0.00958028	0.143213	0.0621778	0.0144074	0.000689683	0.0161004	0.0206	0.0139345	0.0181078	0.793097	0.229763	0.471665	0.813535	0.948556	0.935316	0.287211	0.838154	0.999844
ENSFDAG00000011021	ICK	0.137224	-0.237143	0.00149595	-0.107721	-0.0141797	-0.452047	0.352877	0.126379	0.0292836	0.00140181	0.0327248	0.0418703	0.0283224	0.0368049	0.699493	0.165811	0.968129	0.551526	0.944753	0.00722966	0.0658599	0.795784	0.999844
ENSFDAG00000011022	PHLDB2	-0.89615	-0.074197	0.124955	-0.30343	-0.142237	-0.328119	0.00652091	0.284893	0.0660133	0.00316006	0.0737707	0.0943872	0.0638465	0.0829683	0.0931601	0.772748	0.026227	0.263924	0.643383	0.194094	0.981938	0.720064	0.999844
ENSFDAG00000011023	RTF1	0.100897	-0.0943385	-0.00451432	-0.10995	0.0870604	-0.15686	0.116576	0.04435	0.0102765	0.000491935	0.0114841	0.0146935	0.00993916	0.0129159	0.631864	0.352056	0.838717	0.304893	0.472621	0.115628	0.305003	0.737181	0.999844
ENSFDAG00000011025	ZNF382	-0.24575	0.0496592	0.0319561	-0.029724	-0.226542	-0.13154	0.0764067	0.0764082	0.0177048	0.000847529	0.0197853	0.0253147	0.0171236	0.0222521	0.37398	0.708991	0.272343	0.83264	0.154491	0.314792	0.608506	0.838154	0.999844
ENSFDAG00000011026	GPATCH2	0.113721	-0.0316533	-0.0141008	-0.00889128	0.0498141	0.102797	-0.00532073	0.0436646	0.0101177	0.000484333	0.0113066	0.0144664	0.00978556	0.0127163	0.586288	0.752999	0.5217	0.93336	0.678755	0.298726	0.962367	0.856095	0.999844
ENSFDAG00000011027	HDHD5	0.453861	-0.382182	-0.0511033	0.334219	0.389261	0.13283	0.0998086	0.169304	0.03923	0.00187795	0.0438401	0.0560919	0.0379424	0.049306	0.270013	0.05366	0.238297	0.110437	0.100263	0.495291	0.65308	0.605921	0.999844
ENSFDAG00000011029	CTNNAL1	0.0540954	-0.0571745	0.023234	-0.670336	0.125645	-0.337562	-0.327954	0.21684	0.0502447	0.00240522	0.0561491	0.071841	0.0485956	0.0631497	0.907519	0.79867	0.63568	0.00467053	0.639234	0.125699	0.191876	0.241912	0.999844
ENSFDAG00000011030	RSPH9	-0.971526	0.00906573	0.115998	-0.167048	-0.157228	0.0721637	0.0879382	0.214727	0.049755	0.00238177	0.0556018	0.0711407	0.0481219	0.0625341	0.0360308	0.967581	0.0174617	0.478678	0.555538	0.742183	0.725096	0.778779	0.999844
ENSFDAG00000011032	SENP1	0.218194	-0.0607267	-0.0254979	0.0597425	-0.172778	0.076638	0.0936458	0.083343	0.0193117	0.000924451	0.021581	0.0276122	0.0186778	0.0242717	0.449768	0.66212	0.401685	0.684247	0.298446	0.574957	0.547781	0.821814	0.999844
ENSFDAG00000011033	JOSD1	0.365859	-0.304682	-0.0445945	0.36036	0.297827	0.0409148	0.196716	0.128255	0.0297184	0.00142262	0.0332107	0.0424919	0.0287429	0.0373513	0.306975	0.0771618	0.237077	0.0479949	0.148512	0.809298	0.308745	0.498478	0.999844
ENSFDAG00000011036	ENSFDAG00000011036	2.04111	0.124873	-0.259082	0.687586	0.0152066	-0.0863573	0.0692627	2.11823	0.139031	0.0264643	0.384503	0.435835	0.13939	0.182895	0.160789	0.737702	0.111249	0.26749	0.981623	0.817079	0.87134	0.722015	0.999844
ENSFDAG00000011037	ENSFDAG00000011037	-0.334611	-0.622361	0.055339	0.18425	0.785582	-0.029473	0.0687596	0.327636	0.0759176	0.00363418	0.0848388	0.108549	0.0734257	0.0954164	0.55883	0.023898	0.358635	0.527014	0.0171069	0.913387	0.823848	0.791099	0.807276
ENSFDAG00000011039	UBL7	0.300302	-0.149938	-0.0288616	0.112486	-0.107715	-0.0442885	0.0761518	0.108772	0.025204	0.00120652	0.0281658	0.0360371	0.0243767	0.0316774	0.362538	0.344941	0.406024	0.502699	0.570434	0.776668	0.66875	0.785214	0.999844
ENSFDAG00000011042	ENSFDAG00000011042	0.532079	-0.840628	-0.0177556	0.456656	0.603046	-0.432494	-0.445938	0.930713	0.215658	0.0103236	0.241001	0.308353	0.20858	0.271048	0.581271	0.0702684	0.861275	0.352264	0.277482	0.343645	0.391695	0.742934	0.999844
ENSFDAG00000011043	AP5S1	0.317037	-0.263442	-0.0289035	0.148342	0.138365	0.0137602	0.000174065	0.15052	0.0348775	0.00166959	0.038976	0.0498685	0.0337327	0.0438355	0.413831	0.158354	0.479337	0.452419	0.53552	0.940278	0.999337	0.770408	0.999844
ENSFDAG00000011045	GPRC5B	-0.115099	-0.738228	0.0551037	-0.413185	0.0417867	0.0347485	0.16636	0.92588	0.214538	0.01027	0.239749	0.306751	0.207497	0.269641	0.904786	0.110977	0.586616	0.398753	0.939859	0.939194	0.748686	0.755736	0.999844
ENSFDAG00000011046	LOXL2	-0.705271	-0.307557	0.0983244	-0.129012	0.0625669	-0.100057	0.166851	0.256738	0.0594896	0.00284777	0.0664804	0.0850595	0.057537	0.0747691	0.16395	0.207319	0.0654013	0.616822	0.830136	0.676581	0.541733	0.808274	0.999844
ENSFDAG00000011047	ENSFDAG00000011047	-0.166437	0.0410674	0.0158232	0.019892	-0.0699662	0.0172123	0.0535044	0.0669896	0.0155224	0.000743057	0.0173464	0.0221942	0.0150129	0.0195092	0.52019	0.741685	0.561596	0.879949	0.63861	0.888283	0.701673	0.844215	0.999844
ENSFDAG00000011048	ENSFDAG00000011048	0.203134	-0.110849	-0.017926	-0.0230739	-0.0177024	0.00809424	0.0202657	0.021861	0.00506548	0.000242485	0.00566074	0.00724273	0.00489922	0.00636651	0.16948	0.119358	0.249661	0.759088	0.835222	0.907937	0.799506	0.831418	0.999844
ENSFDAG00000011049	ENSFDAG00000011049	0.0816341	-0.372378	0.00204939	-0.167229	0.129137	0.0696652	0.341105	0.263973	0.0611659	0.00292802	0.0683537	0.0874563	0.0591583	0.0768759	0.873757	0.132153	0.969788	0.522412	0.662348	0.774554	0.218604	0.789669	0.999844
ENSFDAG00000011050	ATF4	0.190421	-0.020522	-0.0187702	-0.0174613	-0.0099299	-0.0212312	-0.0651391	0.0228518	0.00529505	0.000253475	0.00591729	0.00757098	0.00512125	0.00665505	0.20779	0.777926	0.238411	0.820428	0.909141	0.766712	0.42459	0.838154	0.999844
ENSFDAG00000011053	SLC39A6	-0.4243	0.0704356	0.0500087	-0.141853	-0.00504462	-0.0813997	0.0561745	0.0656558	0.0152133	0.000728262	0.0170011	0.0217523	0.014714	0.0191207	0.0977406	0.56796	0.0638661	0.276625	0.972715	0.502186	0.684563	0.727212	0.999844
ENSFDAG00000011057	ITGB1BP1	0.137313	0.0121401	-0.0149486	-0.126234	-0.105092	0.0604615	0.0620712	0.0282815	0.00655319	0.000313702	0.00732327	0.00936989	0.0063381	0.00823633	0.41421	0.880791	0.39867	0.140182	0.277622	0.447583	0.494008	0.635799	0.999844
ENSFDAG00000011059	ENSFDAG00000011059	-0.0418187	0.0221078	-0.00579204	0.515796	0.241626	0.177786	-0.439097	0.326835	0.075732	0.00362529	0.0846314	0.108283	0.0732462	0.0951831	0.941688	0.935971	0.923364	0.0762266	0.462777	0.511239	0.154665	0.56298	0.999844
ENSFDAG00000011060	SREK1IP1	-0.0914539	0.163202	0.00895469	0.104392	-0.246482	-0.10664	-0.106279	0.0439758	0.0101898	0.000487785	0.0113872	0.0145695	0.0098553	0.0128069	0.662758	0.105932	0.685147	0.327941	0.0411488	0.282735	0.347665	0.74009	0.999844
ENSFDAG00000011064	DDX49	0.191678	-0.107724	-0.0191973	0.0969912	-0.00352954	-0.0168422	0.0398774	0.104948	0.0243179	0.0011641	0.0271756	0.0347702	0.0235197	0.0305638	0.554066	0.489693	0.573668	0.556291	0.984898	0.912552	0.819569	0.796892	0.999844
ENSFDAG00000011065	PIK3IP1	-0.436338	-0.173676	0.0549069	0.320619	0.0743375	-0.00477849	-0.150466	0.214369	0.0496721	0.00237781	0.0555092	0.0710221	0.0480417	0.0624299	0.34598	0.435825	0.260165	0.173564	0.780291	0.982606	0.547039	0.663999	0.999844
ENSFDAG00000011066	ZDHHC2	-0.598583	-0.535158	0.114256	-0.385834	0.0876353	-0.309346	-0.0725705	0.261443	0.0605797	0.00289996	0.0676986	0.0866181	0.0585913	0.0761391	0.24173	0.0296831	0.0338628	0.138103	0.765882	0.201253	0.79255	0.635645	0.999844
ENSFDAG00000011067	ZFP3	0.0522099	0.283972	-0.0215212	0.181773	0.0265325	-0.0401199	-0.12345	0.102308	0.023706	0.00113481	0.0264918	0.0338954	0.0229279	0.0297948	0.870338	0.0651308	0.522914	0.264083	0.88541	0.791041	0.474494	0.720264	0.999844
ENSFDAG00000011068	NFKBIE	1.15894	-0.295429	-0.128712	0.370037	0.134892	0.150179	-0.185609	0.397257	0.0920496	0.00440642	0.102867	0.131614	0.0890282	0.115692	0.0659498	0.330186	0.0525015	0.248607	0.710027	0.614739	0.585278	0.715393	0.999844
ENSFDAG00000011071	ENSFDAG00000011071	-0.112226	-0.538244	0.0477721	-0.410347	0.198651	-0.0985101	0.0853162	0.102354	0.0237168	0.00113533	0.0265039	0.0339108	0.0229384	0.0298083	0.725751	0.000474006	0.15625	0.0117168	0.280699	0.515416	0.621197	0.333933	0.999844
ENSFDAG00000011074	DDX39B	0.336267	-0.0322129	-0.0417538	-0.00257819	-0.0109085	0.102664	0.0893904	0.0468502	0.0108558	0.000519668	0.0121315	0.0155218	0.0104995	0.013644	0.120289	0.757191	0.0670092	0.981325	0.930229	0.31638	0.444106	0.861287	0.999844
ENSFDAG00000011075	ENSFDAG00000011075	-0.132383	0.00643963	0.0257136	-0.18138	-0.141133	-0.238905	0.0407344	0.0766614	0.0177634	0.000850337	0.0198509	0.0253985	0.0171804	0.0223258	0.632559	0.961464	0.377888	0.197968	0.375849	0.0683533	0.785146	0.679566	0.999844
ENSFDAG00000011076	ENC1	-0.70684	0.139337	0.08219	0.0784144	-0.29487	-0.213888	-0.00857162	0.182783	0.0423532	0.00202745	0.0473302	0.0605575	0.040963	0.0532313	0.0982689	0.498371	0.0679497	0.718522	0.23082	0.290606	0.970364	0.826038	0.999844
ENSFDAG00000011078	ZBTB5	0.086049	-0.296243	0.00716097	0.00807307	-0.252313	-0.0566987	0.0996666	0.240214	0.0556607	0.00266448	0.0622015	0.0795848	0.0538337	0.0699567	0.860633	0.209238	0.889665	0.974177	0.371116	0.806945	0.706307	0.860841	0.999844
ENSFDAG00000011079	NPEPPS	-0.222856	-0.173691	0.0349271	0.0170519	0.224368	-0.180783	0.00478819	0.0929721	0.0215428	0.00103126	0.0240744	0.0308024	0.0208357	0.027076	0.464851	0.236656	0.276761	0.912489	0.201106	0.210414	0.976786	0.852806	0.999844
ENSFDAG00000011080	UQCRB	-0.127037	0.130537	0.0131472	-0.0879349	-0.0444677	0.0120726	-0.135971	0.0424711	0.0098411	0.000471094	0.0109976	0.014071	0.00951809	0.0123687	0.53761	0.188219	0.544695	0.401739	0.707757	0.901517	0.221482	0.757579	0.999844
ENSFDAG00000011084	ENSFDAG00000011084	-0.027845	-0.098379	0.0140447	-0.189029	-0.0429622	-0.110411	0.0874468	0.0360524	0.00835381	0.000399897	0.00933549	0.0119444	0.00807961	0.0104994	0.883409	0.281763	0.482476	0.0504172	0.694245	0.219319	0.393428	0.500223	0.999844
ENSFDAG00000011085	MBD1	0.286644	-0.180637	-0.0282939	0.00385622	0.118448	-0.0354444	0.153414	0.0532189	0.0123315	0.00059031	0.0137806	0.0176318	0.0119267	0.0154987	0.214038	0.103808	0.244208	0.973795	0.372377	0.745519	0.217836	0.860841	0.999844
ENSFDAG00000011086	EMG1	0.182295	-0.044127	-0.0170506	-0.0949728	0.0570593	-0.028601	0.0064355	0.0386318	0.0089515	0.000428509	0.0100034	0.012799	0.00865769	0.0112506	0.353681	0.640931	0.41012	0.342333	0.614011	0.758552	0.95162	0.742729	0.999844
ENSFDAG00000011087	ENSFDAG00000011087	-0.491472	0.0598239	0.0422889	0.122949	0.0350827	0.0906414	0.303812	0.0907721	0.0210331	0.00100686	0.0235047	0.0300735	0.0203427	0.0264353	0.102836	0.679974	0.18262	0.422583	0.839681	0.525096	0.0616807	0.764932	0.999844
ENSFDAG00000011088	CFAP298	-0.0459614	0.264083	-0.00383296	-0.0444391	-0.149465	-0.0326971	-0.0230349	0.0163888	0.00379751	0.000181787	0.00424377	0.00542976	0.00367286	0.00477287	0.71958	1.82e-05	0.776192	0.495135	0.0425221	0.589529	0.738814	0.784292	0.999844
ENSFDAG00000011093	ENSFDAG00000011093	0.775088	-0.36476	-0.0762564	0.0698053	0.081711	0.0413364	0.0709896	0.140768	0.0326178	0.00156142	0.0364508	0.0466376	0.0315472	0.0409954	0.0388427	0.0434177	0.0536291	0.714646	0.705158	0.815971	0.725879	0.826038	0.999844
ENSFDAG00000011094	GRIPAP1	0.156253	-0.16778	-0.0175816	0.163498	-0.18348	0.22687	0.0872392	0.0955634	0.0221433	0.00106	0.0247454	0.0316609	0.0214165	0.0278306	0.613239	0.259528	0.589188	0.298638	0.302464	0.12108	0.601018	0.732806	0.999844
ENSFDAG00000011096	STK17B	0.432631	-0.415666	-0.0431948	0.387788	0.115358	0.0932222	0.107967	0.156734	0.0167862	0.00190583	0.0314314	0.0375726	0.0166514	0.0218674	0.274487	0.00133543	0.322448	0.0287192	0.551757	0.470032	0.46532	0.43294	0.999844
ENSFDAG00000011097	ENSFDAG00000011097	-0.6419	0.414674	0.0596595	-0.190045	0.0233089	-0.0750025	-0.0579608	0.0892226	0.0147757	0.00103898	0.0203692	0.0254866	0.0144613	0.0189418	0.0316369	0.000646304	0.0641879	0.182997	0.883918	0.532827	0.673655	0.672324	0.999844
ENSFDAG00000011098	SLC38A9	-0.0168689	0.0261139	-0.00860275	0.153086	-0.194354	0.137838	0.240089	0.0714359	0.0165526	0.000792376	0.0184978	0.0236673	0.0160093	0.020804	0.949675	0.839156	0.759899	0.260346	0.206468	0.275982	0.0960011	0.71959	0.999844
ENSFDAG00000011099	RUVBL1	0.179364	-0.056635	-0.0182973	-0.0412209	-0.0103551	-0.00609749	0.0770438	0.0162951	0.00377578	0.000180747	0.00421949	0.00539869	0.00365185	0.00474556	0.159992	0.356694	0.173521	0.525702	0.887924	0.919629	0.2634	0.790576	0.999844
ENSFDAG00000011100	LYRM1	-0.601807	0.193345	0.0647912	-0.0783593	-0.0671054	0.0391933	-0.0935779	0.057463	0.00859602	0.000677352	0.012682	0.0157123	0.00844196	0.0110703	0.0120554	0.0370354	0.012793	0.486542	0.592408	0.669693	0.373793	0.782268	0.999844
ENSFDAG00000011101	MRPS27	0.298652	0.0102313	-0.0356102	-0.0396851	0.00236961	-0.013661	0.0527212	0.0229048	0.00530734	0.000254063	0.00593102	0.00758855	0.00513314	0.00667049	0.0484565	0.888312	0.025476	0.606341	0.978299	0.848781	0.518594	0.806512	0.999844
ENSFDAG00000011102	RRNAD1	0.720721	-0.11407	-0.0918545	0.241387	-0.0725275	0.394915	0.0346985	0.328286	0.0760682	0.00364139	0.0850072	0.108764	0.0735715	0.0956058	0.208434	0.679176	0.127964	0.407719	0.825935	0.145404	0.910649	0.759313	0.999844
ENSFDAG00000011104	RAB42	-0.483048	-0.274418	0.0311008	1.42828	0.125937	0.63045	-0.455945	0.691838	0.160308	0.00767395	0.179146	0.229212	0.155046	0.201482	0.56141	0.493101	0.722569	0.000739485	0.792513	0.109354	0.309739	0.125875	0.999844
ENSFDAG00000011106	ATF7IP	0.137709	-0.00503612	-0.0159371	0.000313209	-0.0112899	-0.0137377	0.0142398	0.029691	0.00687979	0.000329336	0.00768825	0.00983687	0.00665398	0.00864681	0.424179	0.951585	0.379838	0.99715	0.909372	0.866259	0.878291	0.86291	0.999844
ENSFDAG00000011109	PDGFD	-1.4633	0.771725	0.127005	-0.0175219	0.333298	0.079729	-0.203606	0.330036	0.0764736	0.0036608	0.0854603	0.109344	0.0739636	0.0961153	0.0108609	0.00526009	0.0358084	0.952205	0.313482	0.769398	0.511347	0.859992	0.999844
ENSFDAG00000011111	OMA1	-0.154893	0.0133972	0.0206885	0.0225075	-0.0430696	-0.0412373	-0.104883	0.0434393	0.0100654	0.000481834	0.0112483	0.0143918	0.00973507	0.0126507	0.457376	0.89377	0.345939	0.831936	0.719583	0.675986	0.351077	0.838154	0.999844
ENSFDAG00000011113	MRPL1	0.106759	0.0965913	-0.0150842	-0.0305487	-0.0507355	-0.0403871	0.0101909	0.0801938	0.0185819	0.000889519	0.0207656	0.0265688	0.017972	0.0233546	0.706178	0.478582	0.613026	0.832113	0.755602	0.763215	0.946833	0.838154	0.999844
ENSFDAG00000011115	NDUFB6	-0.128714	0.234441	0.00771883	-0.0204782	0.0130587	-0.0660012	-0.142345	0.0364804	0.00845299	0.000404645	0.00944633	0.0120863	0.00817554	0.0106241	0.500376	0.0107745	0.701186	0.833123	0.905447	0.46542	0.167275	0.838154	0.999844
ENSFDAG00000011116	ENSFDAG00000011116	-0.170132	-0.0299309	0.029187	0.0739434	-0.0317242	-0.0872147	-0.271269	0.162459	0.0376438	0.00180201	0.0420674	0.0538238	0.0364082	0.0473123	0.672952	0.877399	0.49173	0.71846	0.891234	0.647615	0.212348	0.826038	0.999844
ENSFDAG00000011117	TMEM59	-0.384694	0.0679112	0.0527633	-0.0854723	-0.181563	-0.124779	-0.182237	0.0566988	0.0131379	0.00062891	0.0146817	0.0187848	0.0127066	0.0165122	0.106185	0.553524	0.0353817	0.48056	0.185264	0.268317	0.156137	0.779837	0.999844
ENSFDAG00000011122	EDRF1	0.146161	-0.111501	-0.0151494	0.0741406	0.0646566	-0.105392	0.165932	0.042006	0.00973333	0.000465935	0.0108771	0.0139169	0.00941385	0.0122333	0.475759	0.258398	0.482783	0.477156	0.583639	0.277376	0.133554	0.77788	0.999844
ENSFDAG00000011123	FRY	0.0104657	-0.0723318	0.0117791	-0.0582047	-0.297282	-0.0742977	-0.0941289	0.103648	0.0240165	0.00114967	0.0268388	0.0343393	0.0232282	0.030185	0.974067	0.640686	0.728294	0.722376	0.108658	0.62591	0.587966	0.826038	0.999844
ENSFDAG00000011124	FAM208A	-0.0525583	0.0470542	0.0126351	-0.127663	0.0142075	-0.261099	-0.019228	0.0802897	0.0186042	0.000890583	0.0207904	0.0266006	0.0179935	0.0233825	0.852848	0.73011	0.67201	0.375947	0.930584	0.051599	0.899934	0.748166	0.999844
ENSFDAG00000011125	PIBF1	0.140415	0.0250769	-0.0169009	-0.0110165	-0.0319747	-0.0251	-0.00297431	0.0504698	0.0116945	0.000559817	0.0130688	0.0167211	0.0113107	0.0146982	0.531955	0.816624	0.475035	0.923229	0.804698	0.813425	0.980427	0.85482	0.999844
ENSFDAG00000011126	ENSFDAG00000011126	-0.312338	-0.274695	0.000935917	2.2118	1.70073	0.118213	0.115974	1.12591	0.0749405	0.0140588	0.204834	0.232516	0.0751161	0.0985647	0.768486	0.315648	0.993702	1.02e-06	0.000420273	0.666236	0.711827	0.0521789	0.368571
ENSFDAG00000011127	CPPED1	0.205489	0.0938971	-0.0260445	-0.131804	-0.0565372	0.0483364	-0.037287	0.0585371	0.0135638	0.0006493	0.0151577	0.0193938	0.0131186	0.0170476	0.395701	0.420108	0.306733	0.284365	0.684759	0.673012	0.775201	0.728068	0.999844
ENSFDAG00000011128	LY6D	-1.15214	0.644401	0.161103	-2.87319	-2.39444	-0.329356	-0.0958569	5.7678	0.0648633	0.0746621	0.985208	0.994317	0.0655493	0.0856082	0.631416	0.0113994	0.555463	0.00379546	0.0163381	0.198298	0.743202	0.227371	0.807276
ENSFDAG00000011129	NUDT15	-0.280943	0.102017	0.0311278	0.0301291	-0.0134405	-0.105138	-0.0510984	0.0516509	0.0119682	0.000572918	0.0133746	0.0171124	0.0115754	0.0150421	0.216395	0.35107	0.193439	0.79446	0.918165	0.328461	0.676948	0.836838	0.999844
ENSFDAG00000011136	SSX2IP	-0.359072	0.189749	0.0421826	-0.124421	-0.184539	-0.156578	-0.0417766	0.116388	0.0269685	0.00129099	0.0301377	0.0385602	0.0260834	0.0338952	0.292564	0.247907	0.24039	0.473558	0.347338	0.332296	0.82049	0.776415	0.999844
ENSFDAG00000011137	ENSFDAG00000011137	-0.0609389	0.128116	0.00235191	-0.0259978	-0.0467995	0.00778317	-0.04297	0.0278249	0.00644738	0.000308637	0.00720504	0.0092186	0.00623576	0.00810334	0.71487	0.110589	0.893502	0.759392	0.625956	0.921486	0.633116	0.831418	0.999844
ENSFDAG00000011138	TTC19	-0.235063	0.00708419	0.0291253	0.217979	0.01357	-0.0941843	-0.217853	0.0488115	0.0113103	0.000541423	0.0126394	0.0161716	0.010939	0.0142152	0.287348	0.94689	0.210677	0.0525156	0.915019	0.367848	0.0676695	0.507443	0.999844
ENSFDAG00000011139	ENSFDAG00000011139	-0.325738	0.182635	0.0326128	-0.0846299	-0.0184808	-0.0267033	-0.0621516	0.0572074	0.0132557	0.000634552	0.0148134	0.0189533	0.0128206	0.0166603	0.173232	0.112674	0.195438	0.486843	0.893214	0.81356	0.63015	0.782268	0.999844
ENSFDAG00000011142	ABHD14A	-0.407144	0.0796564	0.0465376	-0.0411393	-0.0522379	-0.0307113	-0.0685312	0.104019	0.0241026	0.00115379	0.0269349	0.0344624	0.0233115	0.0302931	0.20681	0.607892	0.170668	0.802071	0.778409	0.840583	0.693769	0.837953	0.999844
ENSFDAG00000011144	GGNBP2	-0.138357	0.120354	0.0142785	-0.0562695	-0.00701016	-0.0840536	-0.0465738	0.0301972	0.00699707	0.00033495	0.00781932	0.0100046	0.00676741	0.00879421	0.425919	0.150205	0.435288	0.524556	0.944126	0.306899	0.619442	0.790004	0.999844
ENSFDAG00000011147	SUPV3L1	0.256384	-0.122528	-0.0323612	0.0379792	0.139166	0.0651864	0.175002	0.0710693	0.0164677	0.000788309	0.0184028	0.0235458	0.0159272	0.0206973	0.336189	0.339671	0.249077	0.779504	0.364442	0.605491	0.22382	0.833353	0.999844
ENSFDAG00000011148	ENSFDAG00000011148	-0.465948	0.0251897	0.0570428	0.160853	-0.299293	-0.116405	-0.0542244	0.121336	0.0281151	0.00134587	0.031419	0.0401995	0.0271923	0.0353362	0.18101	0.880584	0.119973	0.364157	0.135503	0.480243	0.772995	0.744426	0.999844
ENSFDAG00000011149	ERLIN1	-0.202794	-0.00395719	0.0248873	-0.195661	0.0777616	-0.0707524	0.1897	0.0585627	0.0135697	0.000649585	0.0151644	0.0194023	0.0131243	0.017055	0.40203	0.972901	0.328831	0.112087	0.576665	0.536844	0.146338	0.608239	0.999844
ENSFDAG00000011151	ENSFDAG00000011151	-0.324537	0.249217	0.0289846	-0.01247	-0.0225162	-0.0203292	-0.142021	0.0381041	0.00882922	0.000422656	0.00986677	0.0126242	0.00853942	0.0110969	0.0963994	0.00799546	0.158583	0.900096	0.84117	0.825878	0.177597	0.849537	0.999844
ENSFDAG00000011154	S100PBP	0.300275	-0.0689227	-0.0425503	0.186824	0.0891991	0.0821685	0.134853	0.0915366	0.0212102	0.00101534	0.0237027	0.0303268	0.020514	0.0266579	0.320963	0.636036	0.181759	0.224945	0.608505	0.566175	0.408841	0.702216	0.999844
ENSFDAG00000011155	VTI1A	0.22636	-0.171482	-0.0259428	0.0350256	0.100607	0.0872714	0.196507	0.0232788	0.00539399	0.000258211	0.00602785	0.00771244	0.00521694	0.00677939	0.137912	0.0195501	0.106426	0.651894	0.25196	0.226944	0.0170044	0.815667	0.999844
ENSFDAG00000011156	C2orf76	-0.25595	-0.0314106	0.0270027	0.100214	0.235127	0.157105	-0.229693	0.106979	0.0247885	0.00118663	0.0277015	0.0354431	0.0239749	0.0311553	0.433899	0.841869	0.43311	0.5471	0.211692	0.310277	0.193151	0.794835	0.999844
ENSFDAG00000011157	GEMIN6	0.128927	0.0760027	-0.0137777	0.00324797	0.00283042	-0.0609564	-0.156234	0.0592808	0.0137361	0.00065755	0.0153503	0.0196402	0.0132853	0.0172642	0.596442	0.516674	0.591064	0.979086	0.983887	0.596908	0.234417	0.861249	0.999844
ENSFDAG00000011158	HOXC4	-1.11026	0.220659	0.115495	0.23473	-0.152556	-0.121894	0.0555072	0.174303	0.0403884	0.00193339	0.0451345	0.0577481	0.0390627	0.0507618	0.00782952	0.272214	0.00862283	0.269212	0.525536	0.537407	0.805399	0.723925	0.999844
ENSFDAG00000011159	ING4	0.46082	-0.178827	-0.0523417	0.206902	0.178516	0.0497827	-0.0226869	0.119104	0.027598	0.00132112	0.0308411	0.0394602	0.0266921	0.0346863	0.181789	0.281725	0.149854	0.238738	0.368832	0.760587	0.903046	0.711321	0.999844
ENSFDAG00000011163	ENSFDAG00000011163	-0.11412	0.236533	0.00466038	-0.181375	0.016954	0.0989454	-0.111562	0.0774899	0.0179554	0.000859527	0.0200654	0.025673	0.0173661	0.0225671	0.681838	0.0775297	0.873699	0.200396	0.915732	0.452752	0.457702	0.68117	0.999844
ENSFDAG00000011166	BRAF	0.0790368	-0.205536	-0.00821996	0.0969493	0.0404404	0.12329	0.159053	0.103945	0.0240854	0.00115297	0.0269158	0.0344378	0.0232949	0.0302716	0.806342	0.18538	0.808718	0.554562	0.827491	0.419212	0.36063	0.796892	0.999844
ENSFDAG00000011169	PRNP	0.124238	-0.399602	0.00265823	-0.0992678	-0.126276	0.0868539	0.246425	0.202331	0.0468827	0.00224428	0.052392	0.0670339	0.0453439	0.0589242	0.782394	0.0649602	0.955253	0.664516	0.625746	0.683364	0.310025	0.817368	0.999844
ENSFDAG00000011170	DAB1	-0.807046	-0.447926	0.119177	-0.665636	0.495231	0.0945936	0.189814	0.310107	0.0718558	0.00343974	0.0802998	0.102741	0.0694973	0.0903114	0.147268	0.0947225	0.0421515	0.0188248	0.12234	0.719729	0.527634	0.385222	0.999844
ENSFDAG00000011171	MPDZ	-0.266789	-0.0894357	0.0441059	-0.397547	-0.10059	-0.111704	0.188693	0.0877441	0.0203314	0.000973268	0.0227206	0.0290703	0.0196641	0.0255534	0.367771	0.530509	0.157427	0.00835411	0.55521	0.425693	0.23784	0.302239	0.999844
ENSFDAG00000011174	IDH1	-0.170947	0.0394824	0.021775	-0.105768	0.0279275	-0.0926757	0.0126882	0.0481761	0.011163	0.000534375	0.0124748	0.0159611	0.0107966	0.0140302	0.436078	0.708634	0.346209	0.343654	0.82505	0.37244	0.914694	0.742729	0.999844
ENSFDAG00000011175	FADS1	0.847119	-0.0834036	-0.11012	0.423442	-0.0361732	0.147242	0.1781	0.230769	0.0534723	0.00255972	0.059756	0.0764558	0.0517172	0.0672062	0.0778298	0.71834	0.0295137	0.083234	0.895916	0.517333	0.49208	0.568631	0.999844
ENSFDAG00000011176	TAB2	-0.186487	-0.0136877	0.0178929	-0.0651279	0.25849	0.0685755	0.021177	0.131877	0.0305576	0.0014628	0.0341485	0.0436919	0.0295546	0.0384061	0.607581	0.937588	0.639906	0.724511	0.216221	0.689972	0.913948	0.826038	0.999844
ENSFDAG00000011177	ENSFDAG00000011177	0.0699158	0.15402	-0.0130099	-0.0361252	-0.102502	0.108161	-0.129422	0.053676	0.0124374	0.00059538	0.013899	0.0177833	0.0120292	0.0156319	0.762822	0.167262	0.593907	0.759284	0.442104	0.324048	0.300598	0.831418	0.999844
ENSFDAG00000011179	CENPT	0.662706	-0.142809	-0.076055	-0.115215	0.202439	0.0364276	0.23655	0.142221	0.0329544	0.00157753	0.0368269	0.0471188	0.0318727	0.0414184	0.0788712	0.431469	0.0555091	0.548254	0.351026	0.83832	0.245104	0.794987	0.999844
ENSFDAG00000011180	ISOC2	-0.0390355	0.280768	-0.0088658	0.483858	-0.387101	-0.165264	-0.159821	0.451006	0.104504	0.00500261	0.116784	0.149422	0.101074	0.131345	0.953648	0.385109	0.900248	0.156812	0.316623	0.603184	0.659221	0.648382	0.999844
ENSFDAG00000011181	BBS4	-0.0815144	0.0416037	0.0072271	-0.0556679	0.0259569	0.0131488	0.0384574	0.0333064	0.00771753	0.000369439	0.00862443	0.0110347	0.00746421	0.00969971	0.655126	0.6358	0.706913	0.548885	0.804831	0.879035	0.69618	0.795184	0.999844
ENSFDAG00000011182	PMM1	0.231796	-0.275563	-0.0161444	-0.0105184	0.080515	-0.000893375	0.150314	0.0583135	0.013512	0.00064682	0.0150998	0.0193197	0.0130685	0.0169824	0.33711	0.0177585	0.525565	0.931786	0.562411	0.993765	0.248724	0.855807	0.999844
ENSFDAG00000011184	SMIM13	-0.308797	0.0375277	0.0389107	-0.0876743	0.02941	-0.120825	-0.0217794	0.126128	0.0292255	0.00139903	0.0326599	0.0417872	0.0282662	0.0367318	0.384576	0.826246	0.298203	0.627579	0.885602	0.472351	0.909525	0.809444	0.999844
ENSFDAG00000011190	PLSCR4	-0.420075	-0.00769309	0.0599088	-0.00844857	-0.346605	-0.180101	-0.042757	0.166147	0.0384984	0.00184292	0.0430224	0.0550458	0.0372348	0.0483864	0.302739	0.968724	0.162858	0.96751	0.139591	0.350642	0.84588	0.860841	0.999844
ENSFDAG00000011191	ZYG11A	-0.208544	-0.211997	0.0319079	-0.214088	0.16786	-0.125848	0.36342	0.0804377	0.0186385	0.000892225	0.0208287	0.0266497	0.0180267	0.0234256	0.462154	0.120464	0.285421	0.137965	0.30383	0.348593	0.0175749	0.635599	0.999844
ENSFDAG00000011192	PHB	0.152064	-0.190161	-0.0133167	-0.00228546	0.136605	0.0629584	0.100078	0.0998434	0.023135	0.00110747	0.0258537	0.0330789	0.0223756	0.029077	0.630342	0.211219	0.68904	0.988659	0.452599	0.673837	0.55727	0.861287	0.999844
ENSFDAG00000011195	RMI1	0.276462	-0.0952147	-0.0312632	-0.0471618	-0.0399121	0.143913	0.0766763	0.102482	0.0237464	0.00113674	0.0265369	0.033953	0.0229669	0.0298454	0.387807	0.536653	0.35379	0.77219	0.828517	0.342309	0.657162	0.832691	0.999844
ENSFDAG00000011196	PTPRR	0.62847	-0.984195	0.0257466	-1.20455	-0.243857	-0.63956	-0.0647509	0.488711	0.113241	0.00542084	0.126548	0.161914	0.109524	0.142326	0.368654	0.00344798	0.726569	0.000708995	0.544496	0.0532937	0.863725	0.123606	0.999844
ENSFDAG00000011199	MTREX	-0.0623247	0.0764653	0.00586516	-0.0730225	0.129604	-0.147956	0.0395962	0.0878318	0.0203518	0.000974241	0.0227434	0.0290994	0.0196838	0.025579	0.833435	0.59196	0.850948	0.62824	0.447398	0.29162	0.804461	0.809444	0.999844
ENSFDAG00000011200	GCC1	-0.157539	0.185879	0.00728945	0.0794001	0.00947929	0.0061969	-0.0447143	0.0257046	0.00595609	0.000285119	0.00665601	0.00851615	0.0057606	0.00748587	0.325797	0.0160178	0.66596	0.33044	0.918185	0.934927	0.605293	0.740958	0.999844
ENSFDAG00000011201	SNRPB2	-0.0534812	0.261982	-0.00468688	-0.0795713	-0.0101997	0.0612613	-0.103002	0.0549094	0.0127232	0.000609062	0.0142184	0.0181919	0.0123056	0.0159911	0.819465	0.0202011	0.849378	0.50457	0.93972	0.580778	0.415341	0.78631	0.999844
ENSFDAG00000011202	FKBP8	0.428632	-0.578318	-0.0419359	0.464718	0.124707	0.0176781	0.471901	0.83371	0.193182	0.00924762	0.215883	0.276215	0.186841	0.242799	0.638758	0.188247	0.662775	0.317221	0.812437	0.967377	0.338216	0.738568	0.999844
ENSFDAG00000011203	EFR3A	-0.274949	0.0213151	0.0375506	-0.260603	0.0342198	-0.110201	0.0704108	0.0818073	0.0189558	0.000907417	0.0211834	0.0271034	0.0183336	0.0238245	0.336405	0.876966	0.212558	0.073368	0.83534	0.415712	0.648267	0.557924	0.999844
ENSFDAG00000011205	LANCL1	-0.168487	0.124217	0.0150999	0.0710877	0.0438929	-0.0961434	-0.0989936	0.0379943	0.00880377	0.000421437	0.00983833	0.0125878	0.0085148	0.0110649	0.387376	0.185544	0.46201	0.473563	0.695636	0.297451	0.346657	0.776415	0.999844
ENSFDAG00000011206	ENSFDAG00000011206	0.124034	-0.0653961	-0.0141125	0.0511515	0.0841127	0.0326483	0.000425184	0.0329941	0.00764517	0.000365975	0.00854358	0.0109312	0.00739423	0.00960877	0.494703	0.454505	0.460697	0.57999	0.421107	0.704186	0.996539	0.804309	0.999844
ENSFDAG00000011207	CNRIP1	-0.588135	-0.252657	0.0869541	-0.165754	0.0335109	-0.13782	0.0426371	0.0589986	0.0103381	0.000681992	0.0137373	0.0172762	0.0100983	0.0132159	0.0154633	0.0129583	0.00086951	0.157302	0.798759	0.170228	0.710723	0.648382	0.999844
ENSFDAG00000011208	COPB1	-0.3215	0.0923299	0.0371628	-0.137647	0.0244094	-0.104145	0.0455416	0.0868605	0.0201267	0.000963467	0.0224919	0.0287776	0.0194661	0.0252961	0.275334	0.515167	0.231203	0.358716	0.885587	0.455399	0.774618	0.743177	0.999844
ENSFDAG00000011209	DRG1	0.0797962	0.0710947	-0.0101297	-0.0279978	-0.0301315	-0.0369467	-0.0454081	0.0124517	0.00288523	0.000138116	0.00322428	0.00412536	0.00279053	0.00362628	0.474547	0.185646	0.388726	0.621964	0.63898	0.484295	0.450816	0.809167	0.999844
ENSFDAG00000011212	ENSFDAG00000011212	1.61066	-1.34767	-0.115254	0.219316	0.171962	-0.436218	-0.0133265	0.995789	0.230737	0.0110454	0.257852	0.329913	0.223164	0.29	0.106513	0.00502225	0.2728	0.665812	0.764645	0.355796	0.980257	0.818136	0.999844
ENSFDAG00000011214	C1orf123	-0.0280149	0.141457	0.00193669	-0.106377	0.0359452	-0.0764555	-0.0969294	0.0438629	0.0101636	0.000486533	0.011358	0.0145321	0.00983001	0.0127741	0.893589	0.160576	0.930034	0.318204	0.765567	0.440625	0.391107	0.738574	0.999844
ENSFDAG00000011215	CHID1	0.054776	0.0468379	-0.0105109	0.164216	-0.164153	0.108979	-0.110234	0.114337	0.0264934	0.00126824	0.0296067	0.0378808	0.0256238	0.033298	0.871311	0.773531	0.767881	0.339893	0.398998	0.495996	0.545779	0.742729	0.999844
ENSFDAG00000011220	EPB41L5	-0.0165643	-0.393895	0.0285016	-0.0282298	0.0127056	-0.215552	-0.057264	0.127283	0.0294932	0.00141184	0.032959	0.04217	0.0285252	0.0370683	0.962968	0.021813	0.44813	0.87643	0.950665	0.201865	0.766141	0.843868	0.999844
ENSFDAG00000011225	KEAP1	1.4945	-0.221417	-0.17958	0.378005	0.122447	0.341777	0.058049	0.475071	0.11008	0.00526955	0.123016	0.157395	0.106467	0.138353	0.0301375	0.504546	0.0133671	0.281146	0.757595	0.29489	0.875983	0.727325	0.999844
ENSFDAG00000011226	NAA40	0.58182	-0.249736	-0.0692674	0.199968	-0.0803311	0.147693	0.336173	0.185181	0.0429088	0.00205405	0.0479511	0.0613519	0.0415004	0.0539296	0.176361	0.227966	0.126425	0.361143	0.745698	0.468457	0.147729	0.743426	0.999844
ENSFDAG00000011229	TAPBPL	0.750555	-0.388112	-0.0874617	0.597662	-0.119082	0.336805	0.0138197	0.319566	0.0740476	0.00354466	0.0827491	0.105875	0.0716171	0.0930661	0.184275	0.15379	0.141825	0.0377408	0.714385	0.208193	0.963868	0.471148	0.999844
ENSFDAG00000011230	IL10	0.141628	-0.0744938	-0.0961096	2.19601	1.9543	0.354064	0.734086	1.93136	0.218018	0.0233894	0.392582	0.472019	0.215958	0.283589	0.918828	0.873242	0.529722	0.000456871	0.00444759	0.44612	0.168053	0.108955	0.547734
ENSFDAG00000011232	ENSFDAG00000011232	0.605896	-0.0389063	-0.0399352	-0.4979	-0.0444722	-0.35684	-0.382391	0.260289	0.0603124	0.00288716	0.0673999	0.086236	0.0583328	0.0758032	0.234992	0.874124	0.457345	0.0551314	0.879628	0.139551	0.16487	0.513731	0.999844
ENSFDAG00000011237	TMEM123	0.124736	-0.0164911	-0.0297743	0.542379	0.430144	0.164354	-0.323719	0.579066	0.134177	0.00642307	0.149945	0.191849	0.129773	0.168639	0.869795	0.964091	0.710257	0.161311	0.326075	0.648222	0.430525	0.651488	0.999844
ENSFDAG00000011241	CTTNBP2NL	-0.184165	0.0362611	0.0169708	0.0131301	0.128991	-0.0644584	0.0740025	0.0804938	0.0186515	0.000892847	0.0208432	0.0266682	0.0180393	0.0234419	0.51626	0.790615	0.570066	0.927535	0.429597	0.631283	0.628857	0.855734	0.999844
ENSFDAG00000011244	TRIM13	-0.102562	-0.00779383	0.0223763	-0.126893	-0.199675	-0.10671	-0.0741018	0.0678524	0.0157223	0.000752626	0.0175698	0.02248	0.0152062	0.0197604	0.693778	0.950437	0.414707	0.338408	0.182939	0.386845	0.598092	0.742729	0.999844
ENSFDAG00000011246	ENSFDAG00000011246	-0.324405	-0.441041	0.0218891	1.5815	1.03175	0.223839	0.0635439	0.825835	0.0569096	0.010297	0.151101	0.172144	0.0570083	0.0748121	0.721109	0.0644893	0.829213	4.73e-05	0.0128926	0.348506	0.816289	0.0637915	0.735541
ENSFDAG00000011248	MANBAL	-0.05925	0.101424	0.00737233	-0.0574534	-0.103316	-0.040515	-0.0898687	0.0270008	0.00625643	0.000299496	0.00699164	0.00894557	0.00605107	0.00786334	0.718414	0.199751	0.670108	0.492013	0.274675	0.602483	0.310843	0.7835	0.999844
ENSFDAG00000011250	FTSJ1	0.127824	-0.182563	-0.00686667	-0.129743	0.0148318	0.0290417	0.170439	0.0317652	0.00736041	0.000352344	0.00822536	0.0105241	0.00711882	0.00925088	0.473253	0.0333408	0.714502	0.152556	0.885044	0.730692	0.0763855	0.647257	0.999844
ENSFDAG00000011252	EXOC5	-0.482488	-0.0522243	0.0538734	0.132984	0.0839833	-0.0138502	0.0666696	0.232729	0.0539264	0.00258146	0.0602635	0.0771051	0.0521564	0.067777	0.317243	0.822064	0.288994	0.588013	0.76231	0.951641	0.797884	0.804309	0.999844
ENSFDAG00000011255	ENSFDAG00000011255	-0.3701	-0.0241041	0.0626468	-0.252776	0.104132	-0.41456	-0.183171	0.200144	0.0463759	0.00222002	0.0518257	0.0663093	0.0448537	0.0582872	0.408084	0.910879	0.183651	0.266845	0.685929	0.050296	0.448032	0.721451	0.999844
ENSFDAG00000011256	PICALM	-0.273134	0.336105	0.0162444	-0.049283	0.159138	-0.0553991	-0.0882635	0.0744251	0.0172453	0.000825532	0.0192718	0.0246576	0.0166792	0.0216746	0.316735	0.0104848	0.57182	0.722585	0.31085	0.667954	0.548824	0.826038	0.999844
ENSFDAG00000011259	LGALSL	-0.0378534	-0.325591	0.0249741	-0.667249	0.0966276	-0.00911632	0.473419	0.311799	0.072248	0.00345852	0.080738	0.103302	0.0698766	0.0908043	0.945953	0.225772	0.671082	0.0188607	0.763689	0.972489	0.116169	0.385284	0.999844
ENSFDAG00000011260	SSU72	0.0489158	0.0521944	-0.00938648	-0.0288086	0.0114827	0.0710057	-0.00803148	0.0494755	0.0114641	0.000548788	0.0128113	0.0163916	0.0110878	0.0144086	0.825938	0.625921	0.688654	0.799092	0.928535	0.500104	0.946654	0.837405	0.999844
ENSFDAG00000011261	CCDC122	-0.454731	0.0284462	0.0561983	-0.233846	0.0436125	0.0271317	-0.0222819	0.191324	0.0443324	0.00212219	0.049542	0.0633873	0.0428772	0.0557188	0.298522	0.892531	0.222496	0.293435	0.862475	0.895753	0.924795	0.730519	0.999844
ENSFDAG00000011262	ENSFDAG00000011262	-0.194535	0.127784	0.0207038	-0.0734961	-0.0371802	-0.00825794	-0.114655	0.0618781	0.014338	0.00068636	0.0160229	0.0205007	0.0138674	0.0180206	0.434191	0.285898	0.429372	0.561494	0.795116	0.944094	0.393048	0.798175	0.999844
ENSFDAG00000011263	CD79B	1.59995	-1.06833	-0.153993	0.920041	-0.115353	0.0599108	0.254448	0.684709	0.131284	0.00781616	0.164731	0.208686	0.127833	0.167011	0.053169	0.00319338	0.0815382	0.0234005	0.800646	0.866926	0.533531	0.410989	0.999844
ENSFDAG00000011264	U2AF2	0.679266	-0.353278	-0.0779609	0.157139	0.114916	0.160306	0.349534	0.158712	0.0367756	0.00176045	0.0410972	0.0525825	0.0355685	0.0462211	0.0881865	0.0654461	0.0631574	0.438261	0.616271	0.395327	0.103991	0.768006	0.999844
ENSFDAG00000011265	HLTF	-0.360502	0.064181	0.0341804	0.205951	0.399158	-0.123765	-0.141877	0.167936	0.0389129	0.00186276	0.0434857	0.0556385	0.0376357	0.0489074	0.37902	0.744911	0.42839	0.323338	0.0906038	0.523496	0.52117	0.739493	0.999844
ENSFDAG00000011267	ZBTB3	1.13901	0.198952	-0.151096	0.127079	0.140857	0.335075	-0.244281	0.586744	0.135956	0.00650823	0.151933	0.194393	0.131494	0.170875	0.137022	0.589493	0.0610776	0.744406	0.749365	0.355467	0.554555	0.82916	0.999844
ENSFDAG00000011269	SRGAP3	0.19291	-0.315875	-0.0747439	2.26598	1.35032	0.450867	0.31808	1.16834	0.104439	0.0143785	0.224638	0.263208	0.104067	0.136652	0.858352	0.328359	0.533067	1.74e-06	0.00848803	0.162226	0.389537	0.0521789	0.630707
ENSFDAG00000011271	ULK3	1.14997	0.026201	-0.144632	0.251488	-0.0739364	0.36125	-0.155708	0.479173	0.111031	0.00531504	0.124078	0.158754	0.107386	0.139548	0.0966587	0.937326	0.0472709	0.475256	0.852786	0.270294	0.676809	0.777212	0.999844
ENSFDAG00000011272	SYMPK	-0.190716	0.0459908	0.0199405	0.134204	-0.187273	0.0307156	0.00970616	0.172056	0.0398677	0.00190847	0.0445527	0.0570037	0.0385591	0.0501074	0.645673	0.817831	0.648067	0.524898	0.432819	0.875701	0.965414	0.790215	0.999844
ENSFDAG00000011273	MAD2L2	0.683088	-0.25255	-0.0713027	0.0641782	0.104258	0.023899	0.089993	0.0954235	0.0221109	0.00105845	0.0247092	0.0316146	0.0213851	0.0277899	0.0270147	0.0894284	0.0284048	0.683068	0.557633	0.870182	0.589307	0.821814	0.999844
ENSFDAG00000011274	ARHGEF10	0.895475	-0.317472	-0.0975452	-0.0358491	0.22388	0.209618	0.190149	0.260925	0.0604597	0.00289421	0.0675644	0.0864465	0.0584752	0.0759882	0.0795923	0.196655	0.0698039	0.890306	0.446387	0.386025	0.490322	0.846142	0.999844
ENSFDAG00000011276	ODF2L	-0.455754	-0.0453305	0.0601093	0.254568	-0.0952726	-0.179281	-0.196721	0.0904666	0.0209623	0.00100347	0.0234256	0.0299723	0.0202742	0.0263463	0.129707	0.754211	0.0577569	0.0962622	0.582106	0.207992	0.225525	0.587235	0.999844
ENSFDAG00000011277	OLA1	-0.143789	0.200585	0.0083116	-0.0685693	-0.000262099	0.0569899	-0.093444	0.0324779	0.00752554	0.000360248	0.00840989	0.0107602	0.00727853	0.00945842	0.424945	0.0207656	0.661452	0.454634	0.997984	0.504134	0.336643	0.770718	0.999844
ENSFDAG00000011278	HAGH	-0.0587199	-0.144935	0.0145356	-0.0180499	0.0450054	-0.0197963	0.0195042	0.0230369	0.00533794	0.000255528	0.00596522	0.0076323	0.00516274	0.00670895	0.698847	0.0472835	0.363184	0.815217	0.606445	0.782921	0.811786	0.838154	0.999844
ENSFDAG00000011280	MLST8	0.269529	0.0549376	-0.0329078	-0.0463862	-0.028591	0.0641902	-0.0766932	0.0661923	0.0153376	0.000734213	0.01714	0.02193	0.0148342	0.019277	0.294816	0.657333	0.224568	0.723106	0.846906	0.598172	0.580688	0.826038	0.999844
ENSFDAG00000011281	NFIA	-0.146557	-0.218375	0.018891	-0.216671	0.212541	0.0909639	0.374856	0.202352	0.0468876	0.00224451	0.0523975	0.0670408	0.0453486	0.0589303	0.744575	0.313217	0.690082	0.343865	0.411722	0.669265	0.122547	0.742729	0.999844
ENSFDAG00000011282	MCM3	0.963992	-0.182572	-0.114561	0.0397687	0.208661	0.103434	0.247812	0.158945	0.0250801	0.00186195	0.035698	0.0444617	0.0245868	0.032224	0.0156076	0.248975	0.00793286	0.83329	0.322382	0.509479	0.167436	0.838154	0.999844
ENSFDAG00000011283	PSPH	-0.753231	-0.129023	0.0944728	-0.291991	0.0684316	0.0297308	0.0158821	0.108687	0.00893837	0.00134385	0.0205399	0.0238475	0.008923	0.0117151	0.0223273	0.172345	0.00996328	0.0416128	0.657668	0.752959	0.883341	0.481858	0.999844
ENSFDAG00000011285	UXT	0.0323559	0.157458	-0.0120936	0.056612	0.028453	0.0664186	-0.114245	0.0581434	0.0134726	0.000644934	0.0150558	0.0192634	0.0130304	0.0169329	0.893256	0.174922	0.633926	0.644527	0.837569	0.560667	0.37997	0.814799	0.999844
ENSFDAG00000011286	LRRTM4	0.522901	-1.54932	0.0473117	-0.465919	-0.0131494	-0.431851	-0.288615	0.715234	0.165729	0.00793346	0.185204	0.236963	0.160289	0.208295	0.536381	0.000141363	0.595298	0.278967	0.97845	0.280742	0.527137	0.727325	0.999844
ENSFDAG00000011287	PRPF38A	-0.0480875	0.182346	-0.00134281	-0.00189756	-0.0454418	-0.0236929	-0.0592247	0.0316141	0.0073254	0.000350668	0.00818623	0.010474	0.00708496	0.00920687	0.786812	0.0331307	0.942835	0.983267	0.657031	0.778341	0.537083	0.861287	0.999844
ENSFDAG00000011289	TM9SF2	-0.228303	0.044223	0.0239976	-0.0320998	0.116552	-0.0394232	0.016802	0.0416026	0.00963987	0.000461461	0.0107727	0.0137833	0.00932346	0.0121158	0.263008	0.652411	0.263942	0.757115	0.320828	0.683064	0.878677	0.831319	0.999844
ENSFDAG00000011290	EYA3	0.189542	0.0790277	-0.0240645	-0.0184156	-0.176221	0.0635893	-0.0336352	0.0561835	0.0130185	0.000623194	0.0145483	0.0186141	0.0125912	0.0163621	0.423911	0.488543	0.335058	0.878651	0.196485	0.57092	0.792589	0.844004	0.999844
ENSFDAG00000011291	MTMR14	1.32202	-0.568914	-0.137906	0.298869	0.0618581	0.142216	0.145677	0.458107	0.106149	0.00508138	0.118623	0.151775	0.102665	0.133413	0.0507919	0.0807807	0.053038	0.385531	0.873842	0.65715	0.690016	0.751364	0.999844
ENSFDAG00000011294	ENSFDAG00000011294	0.286413	-0.124967	-0.0453257	0.434515	0.18933	0.375068	-0.153785	0.181304	0.0420106	0.00201105	0.0469473	0.0600676	0.0406317	0.0528006	0.501171	0.54206	0.312148	0.0449213	0.439818	0.0627856	0.503331	0.491851	0.999844
ENSFDAG00000011298	EPS8	-0.443066	0.736137	0.0139011	-0.17643	0.253009	0.0325788	-0.0742485	0.319744	0.0740889	0.00354664	0.0827953	0.105934	0.0716571	0.0931181	0.433304	0.00684139	0.815435	0.539775	0.43695	0.903133	0.807761	0.792978	0.999844
ENSFDAG00000011301	TUBG1	0.278674	-0.222996	-0.026445	-0.0792019	-0.00867151	0.0185067	0.313553	0.143071	0.0331515	0.00158696	0.0370472	0.0474007	0.0320633	0.0416662	0.461275	0.220672	0.506797	0.680714	0.968229	0.917682	0.124514	0.821377	0.999844
ENSFDAG00000011302	ENSFDAG00000011302	-0.586012	0.138116	0.027434	1.49867	1.01155	0.0132668	0.00645361	0.422733	0.042831	0.00516086	0.0836274	0.0993539	0.0425489	0.0558776	0.367424	0.504536	0.702549	2.19e-07	0.00133112	0.948718	0.978219	0.0521789	0.445469
ENSFDAG00000011303	DGKI	-1.58283	-0.972249	0.259183	-0.369099	-0.31361	-0.246316	0.100429	1.14468	0.0701877	0.0143386	0.205629	0.231466	0.0704471	0.0924145	0.139028	0.000242705	0.0304276	0.41567	0.514499	0.353393	0.741127	0.761033	0.999844
ENSFDAG00000011304	ENSFDAG00000011304	-0.33681	0.236344	0.0381125	-0.0891043	-0.111597	-0.253935	-0.0777755	0.136508	0.0316307	0.00151416	0.0353477	0.0452262	0.0305925	0.0397548	0.361977	0.183883	0.327358	0.635547	0.599752	0.146549	0.696481	0.810842	0.999844
ENSFDAG00000011306	SUZ12	0.359267	0.18587	-0.0456394	-0.163982	0.0217627	-0.174029	0.0538399	0.165234	0.0382869	0.0018328	0.0427861	0.0547434	0.0370302	0.0481206	0.376789	0.342156	0.286395	0.427914	0.925893	0.365801	0.806119	0.766288	0.999844
ENSFDAG00000011307	TMED3	-0.334713	-0.0305657	0.0342274	-0.06948	0.191569	0.0967485	0.120896	0.100646	0.023321	0.00111638	0.0260616	0.0333449	0.0225556	0.0293109	0.291402	0.841362	0.305648	0.666914	0.294139	0.519449	0.480093	0.818187	0.999844
ENSFDAG00000011310	RPL13	0.205928	-0.204013	-0.0109322	-0.126582	0.0691922	-0.0652942	0.0449041	0.0728509	0.0168805	0.000808071	0.0188642	0.0241361	0.0163264	0.0212161	0.445491	0.11636	0.700551	0.356725	0.65605	0.609344	0.757865	0.743177	0.999844
ENSFDAG00000011311	GPSM3	1.08165	-0.464108	-0.133876	0.737679	0.271484	0.213431	0.253609	0.618672	0.143354	0.00686238	0.1602	0.204971	0.138649	0.180174	0.16908	0.22028	0.106074	0.0653224	0.548739	0.566516	0.55019	0.536462	0.999844
ENSFDAG00000011312	ENSFDAG00000011312	-0.121077	-0.101449	0.0239598	-0.223492	-0.0497725	-0.0144061	0.0806171	0.0210508	0.00487773	0.000233497	0.00545093	0.00697428	0.00471763	0.00613054	0.403998	0.146341	0.116884	0.00246917	0.551181	0.833869	0.303188	0.195687	0.999844
ENSFDAG00000011313	DCTN3	-0.220026	0.263916	0.0154582	-0.103812	0.0937419	0.000620248	-0.129082	0.0644524	0.0149345	0.000714914	0.0166894	0.0213536	0.0144443	0.0187703	0.386122	0.0308043	0.56317	0.421643	0.521196	0.995882	0.346103	0.764511	0.999844
ENSFDAG00000011314	ENSFDAG00000011314	-0.195094	0.131977	0.010541	0.156891	0.040271	0.0549269	0.00991929	0.0671441	0.0155582	0.00074477	0.0173864	0.0222454	0.0150475	0.0195541	0.451506	0.290017	0.699311	0.234105	0.787156	0.654321	0.943449	0.708481	0.999844
ENSFDAG00000011315	UTP4	0.117382	0.0797036	-0.0180891	-0.0527792	0.0551363	-0.00120136	0.0299534	0.0205991	0.00477308	0.000228488	0.00533398	0.00682465	0.00461641	0.00599901	0.413439	0.248639	0.231423	0.469885	0.504505	0.985893	0.698957	0.776032	0.999844
ENSFDAG00000011318	MED18	0.394537	-0.0243047	-0.0480838	-0.037999	-0.019802	0.051208	0.137654	0.138804	0.0321626	0.00153962	0.0359421	0.0459867	0.0311069	0.0404233	0.28961	0.892198	0.22041	0.841142	0.926427	0.771555	0.493561	0.838952	0.999844
ENSFDAG00000011319	PUM1	0.136813	-0.10278	-0.0158161	0.080245	-0.00789937	0.0446959	0.111219	0.105625	0.0244746	0.0011716	0.0273507	0.0349943	0.0236713	0.0307607	0.673781	0.511195	0.644031	0.627524	0.966317	0.771428	0.525993	0.809444	0.999844
ENSFDAG00000011327	CC2D1B	0.459045	-0.216236	-0.048643	0.0605681	0.196537	0.292713	-0.203468	0.265085	0.0614237	0.00294036	0.0686418	0.0878249	0.0594076	0.0771999	0.372616	0.382941	0.369689	0.817175	0.507212	0.229775	0.463988	0.838154	0.999844
ENSFDAG00000011330	CALY	-0.525403	0.284783	0.0548413	0.16254	-0.401196	-0.0985642	-0.138581	0.296578	0.0687209	0.00328967	0.0767965	0.0982585	0.0664653	0.0863713	0.334661	0.277325	0.33899	0.55752	0.200585	0.702227	0.637256	0.796892	0.999844
ENSFDAG00000011332	DHRS7	-0.300718	0.0406647	0.0412419	-0.165391	-0.0255037	-0.108424	-0.0718092	0.0304445	0.00705439	0.000337694	0.00788338	0.0100865	0.00682285	0.00886626	0.0848025	0.628273	0.0248146	0.0624963	0.799541	0.189309	0.445688	0.532895	0.999844
ENSFDAG00000011333	PYROXD1	-0.154541	0.160362	0.0112647	-0.0263048	0.0772335	-0.0345324	-0.0699323	0.0461891	0.0107026	0.000512335	0.0119603	0.0153028	0.0103513	0.0134515	0.472094	0.121121	0.618716	0.809921	0.532406	0.734299	0.546532	0.838154	0.999844
ENSFDAG00000011337	PCED1B	0.47388	0.105525	-0.0833033	0.332341	0.186853	0.242315	0.309602	0.276783	0.0641343	0.00307011	0.0716709	0.0917006	0.0620292	0.0806067	0.367727	0.676907	0.132727	0.214457	0.537208	0.330588	0.275502	0.692099	0.999844
ENSFDAG00000011338	PIAS4	1.87165	-0.818099	-0.203939	0.369343	0.315834	0.264856	0.498501	0.936786	0.217065	0.0103909	0.242573	0.310365	0.209941	0.272817	0.0531421	0.079098	0.0454289	0.453309	0.570767	0.563234	0.339881	0.770408	0.999844
ENSFDAG00000011339	SCG3	-1.14003	0.357273	0.12479	-0.401189	-0.0909741	-0.0134533	0.0753846	0.206008	0.0188031	0.00253214	0.039789	0.046728	0.0187271	0.0245915	0.0120138	0.00917489	0.0131416	0.0442985	0.673863	0.921687	0.630717	0.490965	0.999844
ENSFDAG00000011342	IPO7	-0.296473	-0.155495	0.0379266	-0.0445322	0.228401	-0.160403	0.268209	0.12284	0.0284635	0.00136255	0.0318084	0.0406978	0.0275293	0.0357742	0.397612	0.356704	0.304201	0.802826	0.257563	0.333668	0.15618	0.837953	0.999844
ENSFDAG00000011343	CDK4	0.347124	-0.0707169	-0.0377599	-0.131119	0.0597259	0.0307732	0.108432	0.0330607	0.00766059	0.000366713	0.00856081	0.0109533	0.00740915	0.00962816	0.056249	0.419111	0.0486301	0.156446	0.568218	0.72071	0.269134	0.648382	0.999844
ENSFDAG00000011349	FNIP2	0.258132	-0.229197	-0.0370428	0.469671	0.168906	0.288191	-0.0731775	0.200846	0.0465385	0.0022278	0.0520074	0.0665417	0.045011	0.0584916	0.564626	0.288038	0.432564	0.0394467	0.512606	0.174344	0.762215	0.475938	0.999844
ENSFDAG00000011350	POLR2I	0.244669	0.110487	-0.0271174	-0.052128	0.0440762	-0.0793046	-0.184392	0.0855595	0.0198252	0.000949036	0.022155	0.0283465	0.0191745	0.0249172	0.402896	0.432631	0.378723	0.726177	0.793483	0.56684	0.242752	0.826038	0.999844
ENSFDAG00000011352	PTPRM	-0.64501	0.378739	0.0589376	-0.342147	-0.00591138	0.0218739	0.133199	0.0894636	0.0163479	0.00102825	0.0211467	0.0266887	0.0159453	0.0208525	0.0310472	0.00305488	0.0660634	0.0186308	0.971135	0.862475	0.356316	0.382952	0.999844
ENSFDAG00000011356	ALKBH5	0.015119	-0.211594	0.00232295	-0.0767577	0.097987	0.0574199	0.235899	0.0785362	0.0181978	0.000871132	0.0203363	0.0260197	0.0176005	0.0228718	0.956975	0.116757	0.937268	0.590403	0.543546	0.665152	0.118802	0.805208	0.999844
ENSFDAG00000011358	ASCC3	-0.229107	-0.0999369	0.03364	-0.162304	0.0484155	-0.0600147	0.124942	0.0587127	0.0136045	0.000651248	0.0152032	0.019452	0.013158	0.0170987	0.344391	0.39155	0.187435	0.188066	0.728487	0.600839	0.339329	0.676	0.999844
ENSFDAG00000011361	FOPNL	-0.211784	0.10467	0.0250279	-0.084119	-0.0345075	-0.0884318	-0.0523256	0.0380002	0.00880515	0.000421503	0.00983987	0.0125898	0.00851614	0.0110667	0.27729	0.264652	0.222823	0.396434	0.758431	0.337927	0.618907	0.755736	0.999844
ENSFDAG00000011363	ATP6V1G1	-0.226391	0.153301	0.026597	-0.174379	0.0452431	-0.0693621	-0.161274	0.0422989	0.0098012	0.000469184	0.010953	0.014014	0.0094795	0.0123186	0.271	0.121507	0.219487	0.0956735	0.702326	0.476211	0.146207	0.586407	0.999844
ENSFDAG00000011365	RBM26	-0.0271981	-0.103946	0.00818482	-0.0170587	0.0971798	-0.103004	0.0778781	0.0244454	0.00566432	0.000271151	0.00632995	0.00809896	0.0054784	0.00711916	0.8619	0.167238	0.619151	0.830227	0.280211	0.164029	0.356008	0.838154	0.999844
ENSFDAG00000011366	SNCG	-1.26276	0.367162	0.102202	-0.362822	0.0928725	0.541619	0.908698	0.302786	0.0701595	0.00335854	0.0784041	0.100315	0.0678566	0.0881794	0.0217418	0.165697	0.0778116	0.195059	0.769349	0.0375982	0.00221261	0.678924	0.999844
ENSFDAG00000011367	BCCIP	-0.124975	0.190812	0.00880597	-0.0821822	-0.0634363	-0.00938973	-0.0565181	0.0423292	0.00980822	0.00046952	0.0109608	0.014024	0.00948629	0.0123274	0.543558	0.0540188	0.684451	0.432468	0.592183	0.923198	0.610724	0.766288	0.999844
ENSFDAG00000011368	CHD8	0.29588	-0.161612	-0.0374679	0.189152	0.0956881	0.0988787	0.153941	0.104327	0.0241739	0.00115721	0.0270147	0.0345644	0.0233805	0.0303828	0.359643	0.298599	0.270713	0.249803	0.606772	0.517852	0.377149	0.716072	0.999844
ENSFDAG00000011373	EIF2D	0.394819	-0.113874	-0.0458692	0.0606864	0.145144	0.0456133	0.0546937	0.0847622	0.0196405	0.000940192	0.0219485	0.0280824	0.0189958	0.024685	0.175063	0.416478	0.13467	0.682079	0.386421	0.740682	0.727755	0.82139	0.999844
ENSFDAG00000011374	VAPB	-0.119044	-0.0563109	0.0129372	0.0321663	0.0331535	0.0257471	0.098303	0.0341629	0.00791599	0.000378939	0.00884621	0.0113184	0.00765616	0.00994914	0.519532	0.526795	0.506312	0.732353	0.755323	0.768563	0.324359	0.826388	0.999844
ENSFDAG00000011375	NDUFA5	-0.0275758	0.11033	0.0024022	0.00280914	0.0215748	-0.0551799	-0.182074	0.042614	0.00987422	0.00047268	0.0110346	0.0141184	0.00955012	0.0124103	0.893732	0.266866	0.91202	0.978665	0.855917	0.572314	0.102177	0.861249	0.999844
ENSFDAG00000011376	ARPC5L	-0.1901	0.203379	-0.00289361	0.459897	0.179269	0.217938	-0.0273062	0.1174	0.0127475	0.00142607	0.0236254	0.0282843	0.0126405	0.0165999	0.579022	0.0716509	0.938922	0.00277098	0.286451	0.0525702	0.832155	0.205749	0.999844
ENSFDAG00000011378	ENSFDAG00000011378	-0.591102	0.0434293	0.0605376	0.414604	-0.0690754	0.033525	-0.115679	0.0731722	0.0169549	0.000811634	0.0189474	0.0242425	0.0163984	0.0213097	0.0288749	0.738735	0.0335924	0.00259509	0.6573	0.793476	0.428106	0.198886	0.999844
ENSFDAG00000011380	BAZ1B	0.267531	-0.0298457	-0.0316522	-0.0966373	0.0843728	0.0430965	0.0571649	0.0324543	0.00752009	0.000359987	0.0084038	0.0107524	0.00727326	0.00945157	0.137533	0.73072	0.0952663	0.291809	0.415832	0.613325	0.556532	0.730121	0.999844
ENSFDAG00000011383	JADE1	-0.0734074	0.252275	0.00562924	-0.19044	0.0236749	-0.203156	-0.0673627	0.0653563	0.0151439	0.00072494	0.0169235	0.0216531	0.0146468	0.0190335	0.774004	0.0403635	0.834391	0.143221	0.87218	0.0932215	0.625359	0.638061	0.999844
ENSFDAG00000011384	TSPAN15	-0.360279	-0.542902	0.0661997	0.827829	0.217358	-0.610339	-0.126048	0.577049	0.13371	0.00640069	0.149422	0.191181	0.129321	0.168052	0.635302	0.137622	0.407981	0.0322278	0.619111	0.0896561	0.75848	0.450342	0.999844
ENSFDAG00000011386	FMOD	-1.97782	1.79107	0.079863	0.0480892	0.891592	1.33474	0.512901	0.606692	0.127467	0.00683189	0.151124	0.192596	0.123712	0.161262	0.0111096	5.26e-07	0.333935	0.90155	0.042192	0.000147755	0.201523	0.850464	0.999844
ENSFDAG00000011387	ENSFDAG00000011387	0.695617	-0.0906988	-0.0839165	-0.00457735	0.136706	0.0511172	0.194444	0.0868285	0.0201193	0.000963112	0.0224836	0.028767	0.0194589	0.0252868	0.0182409	0.522541	0.00685071	0.975647	0.420237	0.714034	0.221413	0.860841	0.999844
ENSFDAG00000011388	CLINT1	0.0736329	-0.148309	-0.00427204	0.0998154	-0.0120452	0.0222713	0.0394116	0.0223276	0.0051736	0.000247661	0.00578157	0.00739733	0.00500379	0.0065024	0.62217	0.0392164	0.786037	0.189275	0.888622	0.75288	0.625018	0.676533	0.999844
ENSFDAG00000011389	SIRT2	0.329331	-0.194138	-0.0380338	0.152856	0.0282231	0.127616	0.145725	0.219421	0.0508428	0.00243385	0.0568175	0.0726961	0.049174	0.0639014	0.482018	0.389246	0.44074	0.521347	0.916632	0.564961	0.564295	0.789669	0.999844
ENSFDAG00000011390	TSEN15	0.101233	0.249639	-0.0266941	0.0264271	-0.156562	0.192684	-0.0537321	0.0536564	0.0124329	0.000595163	0.0138939	0.0177768	0.0120248	0.0156262	0.66209	0.0251652	0.273866	0.822601	0.240297	0.0788937	0.667311	0.838154	0.999844
ENSFDAG00000011395	NIPAL1	0.221198	0.171499	-0.0439384	0.135652	0.204363	0.122329	-0.0249581	0.143588	0.0332712	0.0015927	0.037181	0.0475718	0.0321791	0.0418166	0.559393	0.347106	0.270907	0.481744	0.348772	0.49528	0.90286	0.780886	0.999844
ENSFDAG00000011397	NPEPL1	0.477799	-0.651871	-0.0348914	0.0525721	-0.169323	0.28623	0.355195	0.188871	0.0437638	0.00209497	0.0489066	0.0625743	0.0423273	0.0550041	0.271586	0.00183293	0.445877	0.812096	0.498476	0.16415	0.129899	0.838154	0.999844
ENSFDAG00000011398	CDIPT	0.0377799	-0.0446169	0.00704904	-0.0437792	-0.119718	-0.17709	-0.0697598	0.102065	0.0236497	0.00113211	0.0264288	0.0338148	0.0228734	0.0297239	0.905865	0.77172	0.834057	0.787702	0.515021	0.24163	0.685754	0.83494	0.999844
ENSFDAG00000011400	CMTM6	0.355997	-0.231959	-0.0279091	0.0922216	-0.0887492	-0.139036	0.0478084	0.0520714	0.0120656	0.000577582	0.0134835	0.0172517	0.0116696	0.0151646	0.118741	0.0347105	0.245526	0.427077	0.499236	0.198073	0.697846	0.766288	0.999844
ENSFDAG00000011401	VARS	1.48779	-0.172194	-0.168607	0.0552264	-0.012136	0.271416	-0.0400853	0.744698	0.172556	0.00826028	0.192834	0.246724	0.166892	0.216876	0.0846971	0.678489	0.0635749	0.899919	0.980508	0.506446	0.931406	0.84946	0.999844
ENSFDAG00000011402	NDUFA12	0.0311804	0.189611	-0.00650986	-0.0786701	-0.0244179	-0.0711327	-0.143363	0.0646385	0.0149776	0.000716978	0.0167376	0.0214153	0.014486	0.0188245	0.902391	0.121304	0.807913	0.543133	0.867482	0.554513	0.296068	0.794405	0.999844
ENSFDAG00000011405	TGS1	0.271556	0.106715	-0.0281481	-0.211332	-0.0957492	-0.0581989	-0.0699611	0.0488803	0.0113262	0.000542186	0.0126572	0.0161944	0.0109544	0.0142352	0.219348	0.315991	0.226718	0.0603213	0.451807	0.578171	0.557624	0.52797	0.999844
ENSFDAG00000011406	CORO1C	0.0594352	-0.194342	0.00891761	-0.244015	0.0330033	-0.134164	0.130624	0.0307851	0.0071333	0.000341472	0.00797155	0.0101993	0.00689916	0.00896543	0.734801	0.0213904	0.629392	0.00627533	0.743825	0.106258	0.167726	0.276678	0.999844
ENSFDAG00000011407	PIK3CB	1.50338	-0.81037	-0.137542	0.270255	-0.262892	-0.173251	0.148199	0.468407	0.0637114	0.00557794	0.100352	0.123117	0.0627615	0.0823614	0.0280465	0.00132498	0.0655323	0.393594	0.453715	0.489215	0.605576	0.755215	0.999844
ENSFDAG00000011408	SGK1	0.989412	-0.0152435	-0.117197	0.494695	0.623394	-0.0856347	-0.138758	0.510134	0.0198672	0.00647374	0.0870614	0.0940021	0.0200496	0.0262629	0.165969	0.913879	0.145229	0.0936245	0.0420259	0.545325	0.391874	0.582805	0.999844
ENSFDAG00000011409	TM4SF20	-0.219149	-0.174833	0.0647673	-0.819017	-0.343487	-0.144128	-0.172512	0.393927	0.091278	0.00436949	0.102004	0.130511	0.088282	0.114722	0.726965	0.562804	0.327182	0.0103358	0.341709	0.62762	0.610524	0.321986	0.999844
ENSFDAG00000011411	JDP2	-0.182953	-0.263343	0.0448407	-0.132564	-0.0547402	-0.19323	-0.0373696	0.0580302	0.0134464	0.000643678	0.0150265	0.0192259	0.013005	0.0169	0.44757	0.0231465	0.0771589	0.279509	0.693	0.0901865	0.773761	0.727325	0.999844
ENSFDAG00000011412	SP4	0.254028	-0.00599939	-0.0397877	0.326957	0.0403338	0.0718035	-0.00872595	0.17118	0.0396646	0.00189875	0.0443257	0.0567133	0.0383627	0.0498522	0.539228	0.975969	0.361194	0.120431	0.865509	0.713919	0.968825	0.617848	0.999844
ENSFDAG00000011414	RSL1D1	0.0777765	0.0767749	-0.0104664	-0.119404	-0.0423931	0.00862005	0.0231052	0.0288456	0.00668391	0.000319959	0.00746936	0.00955679	0.00646452	0.00840062	0.646996	0.347688	0.558461	0.1671	0.664543	0.914621	0.800972	0.659052	0.999844
ENSFDAG00000011415	ENSFDAG00000011415	-0.081507	0.087542	-0.00912493	0.597593	-0.0369987	0.194327	-0.181125	0.13929	0.0322753	0.00154502	0.0360681	0.0461479	0.031216	0.040565	0.827125	0.626058	0.816424	0.00165172	0.863256	0.271386	0.368495	0.168467	0.999844
ENSFDAG00000011416	STK39	-0.0355494	0.103552	0.0132165	-0.362957	0.0714141	-0.194336	-0.105978	0.0932089	0.0215977	0.00103388	0.0241357	0.0308809	0.0208888	0.0271449	0.907304	0.481046	0.681045	0.0194766	0.684459	0.17875	0.520071	0.38645	0.999844
ENSFDAG00000011417	PALB2	0.239653	0.264419	-0.0410182	0.0496217	-0.1211	-0.0134819	-0.0275489	0.0791019	0.0183289	0.000877408	0.0204828	0.0262071	0.0177273	0.0230366	0.39416	0.0508081	0.166124	0.728803	0.454427	0.919346	0.855969	0.826331	0.999844
ENSFDAG00000011418	DAD1	-0.0527901	0.125439	0.00380058	0.00681001	6.13e-05	-0.0972053	-0.0952768	0.0407112	0.00943332	0.000451574	0.0105419	0.013488	0.00912369	0.0118562	0.793603	0.196524	0.858057	0.947118	0.999579	0.308837	0.381567	0.859253	0.999844
ENSFDAG00000011422	RFC5	0.588677	-0.00670449	-0.0737563	-0.00301114	0.0993268	0.186958	-0.00956412	0.0944469	0.0218846	0.00104762	0.0244563	0.031291	0.0211663	0.0275054	0.055428	0.963852	0.0226816	0.984638	0.574451	0.198773	0.954013	0.861287	0.999844
ENSFDAG00000011426	DOK3	0.394393	-0.285752	-0.0929452	1.95826	0.951795	0.593406	-0.0909583	1.45584	0.271118	0.0166882	0.346505	0.437982	0.264264	0.345464	0.743768	0.583146	0.471842	0.000878748	0.150381	0.248361	0.877016	0.133914	0.999844
ENSFDAG00000011429	PPP2R2A	-0.0197156	-0.0383976	0.00450929	0.0484565	0.11825	-0.0976035	-0.0518358	0.0484015	0.0112153	0.000536875	0.0125332	0.0160358	0.0108471	0.0140958	0.928593	0.716922	0.845696	0.665135	0.350403	0.348683	0.662401	0.817673	0.999844
ENSFDAG00000011430	CYP26B1	-1.13807	0.354588	0.120014	-0.0656004	-0.333327	0.0528899	-0.032276	0.443639	0.102797	0.0049209	0.114877	0.146981	0.0994228	0.129199	0.0875162	0.26875	0.0871109	0.846529	0.384606	0.86679	0.928451	0.839052	0.999844
ENSFDAG00000011431	ENSFDAG00000011431	0.0227606	-0.0932666	-0.00344078	0.107712	0.0790858	0.0339747	0.0609154	0.0135968	0.00315056	0.000150818	0.00352079	0.00450474	0.00304715	0.00395976	0.845241	0.0965886	0.779343	0.069482	0.238668	0.538243	0.333025	0.551469	0.999844
ENSFDAG00000011432	KIF21A	-0.881726	-0.217763	0.128481	-0.419781	-0.068212	-0.27123	0.11735	0.211878	0.049095	0.00235018	0.0548643	0.070197	0.0474835	0.0617046	0.055424	0.325705	0.00804278	0.0731065	0.796827	0.213241	0.63663	0.557924	0.999844
ENSFDAG00000011433	ATP6AP1	-0.167421	-0.147244	0.0189603	0.290652	0.0410058	0.0101545	0.0467948	0.251259	0.05822	0.002787	0.0650616	0.0832442	0.0563091	0.0731734	0.738377	0.541703	0.719482	0.254499	0.886982	0.965867	0.862659	0.719567	0.999844
ENSFDAG00000011434	PLOD2	-1.16028	0.564493	0.113073	-0.0986917	-0.0155424	-0.0973517	-0.108123	0.252133	0.0584224	0.00279669	0.0652878	0.0835336	0.0565048	0.0734277	0.020848	0.0195205	0.0325051	0.699314	0.957114	0.68214	0.689882	0.825094	0.999844
ENSFDAG00000011436	ENSFDAG00000011436	-0.0443939	0.216384	-0.000652611	-0.182842	0.00395898	0.0280815	-0.0762558	0.100107	0.0231961	0.0011104	0.025922	0.0331663	0.0224348	0.0291539	0.888415	0.15539	0.984375	0.256106	0.982656	0.851283	0.655159	0.71959	0.999844
ENSFDAG00000011437	STK38	0.0753946	-0.0388239	-0.0154732	0.21763	0.0270907	0.0782193	0.0561217	0.046452	0.0107635	0.000515252	0.0120284	0.0153899	0.0104103	0.0135281	0.726478	0.708244	0.495452	0.0472184	0.827137	0.443304	0.629439	0.496599	0.999844
ENSFDAG00000011438	ENSFDAG00000011438	0.616636	-0.391087	-0.0534485	0.269152	-0.47332	0.0681596	0.0744112	0.27299	0.0632553	0.00302804	0.0706887	0.0904438	0.0611791	0.079502	0.237921	0.119951	0.331397	0.311379	0.115521	0.782882	0.791852	0.737181	0.999844
ENSFDAG00000011439	RYK	-0.26429	0.144667	0.0303389	-0.283067	0.08839	-0.0826439	0.000514501	0.0685658	0.0158876	0.00076054	0.0177546	0.0227164	0.0153661	0.0199682	0.312823	0.251078	0.271281	0.0336377	0.557571	0.504965	0.997095	0.458826	0.999844
ENSFDAG00000011441	OLFM1	-0.4481	0.246555	0.0507218	-0.60344	0.227123	-0.0566618	0.022283	0.164387	0.0380905	0.0018234	0.0425667	0.0544626	0.0368403	0.0478738	0.269072	0.206482	0.234901	0.00344655	0.330443	0.767835	0.918882	0.220445	0.999844
ENSFDAG00000011445	UBALD1	0.475756	-0.204689	-0.0581582	0.344282	0.303523	0.0669911	-0.0605722	0.36298	0.0841072	0.00402622	0.0939908	0.120258	0.0813465	0.105709	0.429724	0.480316	0.359372	0.261446	0.381435	0.814301	0.852208	0.71959	0.999844
ENSFDAG00000011446	HSPA8	0.365385	-0.00506086	-0.0423991	-0.0183683	0.0360205	-0.0748726	0.0844616	0.0455586	0.0105565	0.000505341	0.011797	0.0150939	0.01021	0.0132679	0.0869245	0.960715	0.0592819	0.865706	0.769377	0.458702	0.463399	0.842449	0.999844
ENSFDAG00000011448	PSMD8	0.127907	0.0557663	-0.0167083	0.000876782	0.0459749	0.00490176	-0.098884	0.0300211	0.00695627	0.000332997	0.00777372	0.00994622	0.00672794	0.00874293	0.460385	0.503734	0.359871	0.992066	0.644806	0.952347	0.290265	0.861287	0.999844
ENSFDAG00000011454	DHX9	0.153262	-0.24267	-0.0112816	0.0810402	0.0549496	-0.0497397	0.192443	0.0892192	0.0206732	0.00098963	0.0231026	0.029559	0.0199947	0.025983	0.607878	0.0914563	0.71988	0.593912	0.749264	0.725019	0.232528	0.805944	0.999844
ENSFDAG00000011455	CDC23	0.216082	-0.00257081	-0.0233704	-0.0994093	-0.0705322	-0.0754787	0.147793	0.0378942	0.00878059	0.000420327	0.00981242	0.0125547	0.00849238	0.0110358	0.266989	0.978113	0.254323	0.315595	0.529032	0.412759	0.159468	0.737534	0.999844
ENSFDAG00000011457	ENSFDAG00000011457	-0.207355	0.186571	0.0158935	0.272636	-0.25191	-0.194511	1.4e-05	0.285488	0.0661512	0.00316666	0.0739248	0.0945843	0.0639799	0.0831416	0.697958	0.468208	0.77761	0.315987	0.412731	0.441897	0.999961	0.737534	0.999844
ENSFDAG00000011458	MIB1	0.141666	-0.151304	-0.003027	-0.197269	0.0265197	-0.104604	0.0621014	0.0563233	0.0130508	0.000624745	0.0145845	0.0186604	0.0126225	0.0164029	0.550557	0.185357	0.903608	0.102369	0.846069	0.351824	0.627756	0.593037	0.999844
ENSFDAG00000011461	CRIPT	-0.302613	0.362994	0.0160833	0.145692	-0.0255407	0.0809632	-0.231163	0.0608005	0.0140883	0.000674406	0.0157438	0.0201437	0.0136258	0.0177067	0.219728	0.00222643	0.535707	0.245588	0.857188	0.487936	0.0823528	0.713943	0.999844
ENSFDAG00000011463	STAM	-0.27611	0.0946591	0.0339459	-0.222278	0.102973	-0.188234	0.0460156	0.0645703	0.0149618	0.000716222	0.01672	0.0213927	0.0144707	0.0188046	0.277219	0.439005	0.204647	0.0856127	0.481415	0.117635	0.737201	0.571698	0.999844
ENSFDAG00000011464	WDFY2	-0.0991135	-0.00707044	0.00870482	0.220855	0.0561307	0.0574018	-0.193165	0.0688434	0.0159519	0.000763619	0.0178265	0.0228084	0.0154283	0.020049	0.705618	0.955357	0.752756	0.0980971	0.710141	0.643986	0.172501	0.587351	0.999844
ENSFDAG00000011465	SMARCC2	0.626427	-0.150184	-0.0692767	0.0397268	-0.105554	0.242318	-0.011064	0.308659	0.0715202	0.00342368	0.0799248	0.102261	0.0691727	0.0898896	0.259515	0.574404	0.236425	0.888248	0.74134	0.356875	0.970563	0.845437	0.999844
ENSFDAG00000011466	MICAL2	-0.220137	-0.197497	0.0410143	-0.344343	-0.137996	0.000736601	0.196085	0.109732	0.0254264	0.00121716	0.0284143	0.0363551	0.0245918	0.0319569	0.50634	0.215508	0.239754	0.0410737	0.469224	0.996252	0.272691	0.479337	0.999844
ENSFDAG00000011469	MRPL37	0.300952	-0.0526236	-0.0301744	-0.155708	0.0528403	0.00825253	0.0135605	0.0341546	0.00791406	0.000378846	0.00884406	0.0113157	0.00765429	0.00994672	0.103431	0.554161	0.121078	0.0977795	0.619376	0.92485	0.891846	0.587351	0.999844
ENSFDAG00000011470	LSM3	0.226882	0.104498	-0.0325914	-0.0028442	0.0370071	0.0683315	-0.0635676	0.0657454	0.0152341	0.000729256	0.0170243	0.021782	0.014734	0.0191468	0.376241	0.397196	0.227479	0.982609	0.80201	0.573478	0.645949	0.861287	0.999844
ENSFDAG00000011471	KIFC3	0.404845	-0.0717855	-0.0494919	-0.0688323	-0.11286	0.262656	0.199062	0.321317	0.0744534	0.00356409	0.0832026	0.106455	0.0720096	0.0935762	0.475102	0.792486	0.407099	0.811393	0.729415	0.32768	0.515216	0.838154	0.999844
ENSFDAG00000011472	ENSFDAG00000011472	0.209291	-0.114073	-0.0170847	-0.0592398	0.00953996	0.0366336	-0.0597833	0.0284741	0.00659782	0.000315838	0.00737315	0.00943371	0.00638126	0.00829242	0.214865	0.160207	0.336385	0.490256	0.921757	0.646527	0.511498	0.783281	0.999844
ENSFDAG00000011474	USP15	-0.112171	0.0410295	0.0136043	0.0755417	0.0114399	-0.153279	-0.0396285	0.0585797	0.0135737	0.000649773	0.0151688	0.0194079	0.0131282	0.01706	0.643039	0.724714	0.593551	0.539642	0.934554	0.180973	0.761583	0.792978	0.999844
ENSFDAG00000011475	TMEM87B	-0.276353	0.0985702	0.0271127	0.0675677	-0.0267687	-0.0176618	-0.0536891	0.0595426	0.0137968	0.000660454	0.0154181	0.019727	0.013344	0.0173404	0.257411	0.401367	0.291427	0.586334	0.848848	0.878481	0.683483	0.804309	0.999844
ENSFDAG00000011476	SH3PXD2B	0.0258163	-0.242137	-0.00107117	0.2808	-0.12108	0.112388	0.141909	0.204167	0.0473082	0.00226465	0.0528675	0.0676422	0.0457554	0.0594589	0.954438	0.265601	0.982042	0.221993	0.641539	0.599298	0.560585	0.701363	0.999844
ENSFDAG00000011477	C11orf74	0.297065	0.0951374	-0.046906	0.118372	0.204228	-0.0943992	-0.0935883	0.292535	0.00954519	0.00372589	0.0493211	0.0525273	0.00964546	0.0126279	0.582841	0.330168	0.442223	0.594028	0.372879	0.336459	0.404941	0.805944	0.999844
ENSFDAG00000011480	DPY30	0.00315873	0.358506	-0.0195467	0.00718443	0.0829353	0.088341	-0.14485	0.0576145	0.01335	0.000639067	0.0149188	0.0190881	0.0129118	0.0167789	0.9895	0.00191691	0.439396	0.953095	0.548316	0.436898	0.263461	0.860168	0.999844
ENSFDAG00000011482	KLHL42	-0.107225	0.0934226	0.0109918	-0.0619557	0.0826259	-0.0321533	-0.109903	0.0634667	0.014706	0.00070398	0.0164342	0.021027	0.0142234	0.0184832	0.670383	0.441076	0.678673	0.628891	0.568809	0.787466	0.418866	0.809444	0.999844
ENSFDAG00000011484	ENSFDAG00000011484	-0.399705	0.130855	0.04235	0.00668848	-0.0375479	-0.162259	0.0646362	0.0330015	0.00764688	0.000366057	0.00854549	0.0109337	0.00739589	0.00961092	0.027789	0.134548	0.0268633	0.942321	0.719528	0.0591939	0.509693	0.858465	0.999844
ENSFDAG00000011485	MUTYH	0.940638	-0.201692	-0.106088	0.145697	-0.0416398	0.0516496	0.127567	0.323143	0.0748765	0.00358435	0.0836755	0.10706	0.0724189	0.094108	0.0979809	0.461073	0.0763957	0.614488	0.898734	0.847798	0.677528	0.808274	0.999844
ENSFDAG00000011486	ENSFDAG00000011486	0.0682646	-0.00686399	-0.00258237	-0.165717	-0.0268025	-0.056657	0.0229994	0.036207	0.00838963	0.000401612	0.00937552	0.0119957	0.00811426	0.0105444	0.719777	0.940264	0.897469	0.0869945	0.806676	0.529369	0.822774	0.572801	0.999844
ENSFDAG00000011487	IRF2BPL	-0.235423	0.415127	0.0060383	-0.0258342	0.177939	0.0531239	-0.199461	0.184034	0.0426432	0.00204133	0.0476543	0.0609721	0.0412435	0.0535957	0.583155	0.0444017	0.893682	0.905796	0.471143	0.793642	0.388921	0.851178	0.999844
ENSFDAG00000011488	VAC14	0.401346	-0.331205	-0.0311965	0.214243	-0.174523	0.0577551	-0.0476559	0.198601	0.0460185	0.00220291	0.0514263	0.0657983	0.0445081	0.057838	0.367805	0.122602	0.50626	0.34479	0.496269	0.784269	0.842922	0.742729	0.999844
ENSFDAG00000011490	UBXN4	-0.216872	0.16378	0.0230921	-0.17425	-0.00864782	-0.0796278	-0.0132314	0.0342016	0.00792495	0.000379368	0.00885624	0.0113313	0.00766483	0.00996041	0.240924	0.0658029	0.235786	0.0640824	0.935251	0.363074	0.894528	0.535475	0.999844
ENSFDAG00000011493	SESN2	0.246129	0.0669001	-0.0353438	0.356676	-0.325802	0.138589	-0.0888617	0.928979	0.215256	0.0103043	0.240552	0.307778	0.208191	0.270543	0.798442	0.885347	0.727705	0.467087	0.557025	0.761328	0.864347	0.775101	0.999844
ENSFDAG00000011495	SFT2D1	0.214921	0.222446	-0.030029	-0.305354	0.00834084	0.0605963	-0.0492924	0.116046	0.0268894	0.0012872	0.0300492	0.038447	0.0260068	0.0337957	0.528103	0.174925	0.4026	0.078151	0.96607	0.7071	0.788598	0.566977	0.999844
ENSFDAG00000011496	PPRC1	0.512295	-0.437934	-0.0477772	0.138064	0.0312426	0.111721	0.26959	0.261028	0.0604836	0.00289536	0.0675912	0.0864808	0.0584984	0.0760184	0.316	0.0749619	0.374589	0.595385	0.915392	0.64414	0.32818	0.806016	0.999844
ENSFDAG00000011497	AMN1	-0.568886	0.421193	0.0549197	-0.250652	-0.249034	-0.0126983	-0.0518719	0.0772875	0.0152789	0.000878327	0.0188084	0.0238793	0.0148611	0.0194022	0.0407263	0.000655622	0.0638674	0.0676005	0.107056	0.917039	0.709597	0.545114	0.999844
ENSFDAG00000011498	ENSFDAG00000011498	0.0694664	0.054359	-0.00795937	-0.0952634	0.0504884	-0.0357793	-0.035502	0.0302955	0.00701987	0.000336042	0.00784479	0.0100371	0.00678945	0.00882286	0.689817	0.516472	0.664149	0.282123	0.614297	0.664126	0.705459	0.727325	0.999844
ENSFDAG00000011499	C16orf72	-0.382284	0.00630873	0.0472478	-0.110709	0.160721	-0.120497	0.0122774	0.0854939	0.01981	0.000948308	0.022138	0.0283248	0.0191598	0.0248981	0.191067	0.964249	0.124959	0.456834	0.339593	0.384015	0.937981	0.770924	0.999844
ENSFDAG00000011500	ENSFDAG00000011500	-0.0132371	-0.0336972	0.00193007	0.125822	-0.0263653	-0.0892663	0.0583874	0.0591523	0.0137064	0.000656124	0.015317	0.0195976	0.0132565	0.0172267	0.956596	0.773478	0.939937	0.309322	0.850614	0.438158	0.656425	0.737181	0.999844
ENSFDAG00000011503	ENSFDAG00000011503	0.46251	-0.799875	-0.0108042	-0.248291	-0.363351	0.012992	0.468186	0.755542	0.175069	0.00838056	0.195642	0.250317	0.169323	0.220034	0.594658	0.055916	0.906051	0.574562	0.46769	0.974813	0.318231	0.803968	0.999844
ENSFDAG00000011504	ENSFDAG00000011504	-0.668524	-0.0292	0.0901427	-0.425612	-0.176808	-0.143019	0.0956471	0.160515	0.0154866	0.00196608	0.0313909	0.0370923	0.0154035	0.0202282	0.095191	0.814487	0.0420562	0.0162961	0.358601	0.249177	0.501265	0.373925	0.999844
ENSFDAG00000011505	NOXRED1	-0.386618	0.350932	0.014461	0.117038	0.0248443	0.233171	0.134809	0.188763	0.0437389	0.00209378	0.0488788	0.0625388	0.0423032	0.0549729	0.373539	0.0933496	0.751977	0.596543	0.920863	0.256932	0.565313	0.806406	0.999844
ENSFDAG00000011508	ENSFDAG00000011508	0.192706	-0.0617301	-0.0228076	0.202796	0.174491	-0.0676762	-0.0725563	0.101421	0.0235005	0.00112497	0.0262622	0.0336016	0.0227292	0.0295365	0.545108	0.687185	0.496505	0.21079	0.341144	0.653508	0.672895	0.688844	0.999844
ENSFDAG00000011509	MRPL11	0.192506	-0.0426451	-0.0218337	0.00887909	0.0574461	0.07094	-0.0253104	0.0465499	0.0107862	0.000516337	0.0120537	0.0154224	0.0104322	0.0135566	0.372262	0.681355	0.336621	0.935542	0.643667	0.487337	0.82791	0.856248	0.999844
ENSFDAG00000011511	PGGT1B	0.0257854	0.0500453	-0.00704752	0.165381	-0.152703	-0.0285623	0.0273637	0.0386799	0.00896263	0.000429042	0.0100159	0.012815	0.00866845	0.0112646	0.895689	0.597068	0.733675	0.0984316	0.177359	0.759013	0.796546	0.587912	0.999844
ENSFDAG00000011512	AHCY	0.349057	-0.00992172	-0.0486492	0.0660127	0.0443656	0.0843579	0.180983	0.0474733	0.0110002	0.000526579	0.0122928	0.0157283	0.0106391	0.0138255	0.109148	0.924633	0.0340029	0.551583	0.72352	0.413444	0.123754	0.795784	0.999844
ENSFDAG00000011513	EGLN2	0.92729	-0.134668	-0.102498	0.160955	-0.398721	0.170368	0.044399	0.203978	0.0472643	0.00226255	0.0528185	0.0675795	0.045713	0.0594038	0.0400565	0.535627	0.0311744	0.483712	0.125085	0.425548	0.855453	0.78143	0.999844
ENSFDAG00000011514	QSOX1	-0.0560368	-0.0691311	-0.0013134	0.342302	0.379991	0.00049228	-0.0642131	0.166659	0.0386171	0.00184861	0.0431552	0.0552156	0.0373496	0.0485357	0.890822	0.724996	0.97563	0.099403	0.105852	0.997968	0.770692	0.587912	0.999844
ENSFDAG00000011515	ENSFDAG00000011515	0.507961	-0.273699	-0.0537298	0.36268	0.00383409	0.0565997	-0.0214418	0.160774	0.0372534	0.00178332	0.0416312	0.0532657	0.0360306	0.0468216	0.205211	0.156177	0.203256	0.0754828	0.986746	0.765566	0.921065	0.562004	0.999844
ENSFDAG00000011516	CDK2AP2	0.0287034	0.0087992	-0.002961	0.00521011	-0.0069081	-0.0065359	-0.00504102	0.0833513	0.0193136	0.000924542	0.0215832	0.0276149	0.0186796	0.0242741	0.920804	0.949515	0.922424	0.97171	0.966841	0.961859	0.974189	0.860841	0.999844
ENSFDAG00000011517	ENSFDAG00000011517	-1.66025	0.480061	0.190767	-0.479044	-0.379675	-0.267217	-0.0156192	0.302517	0.0403188	0.0036098	0.0644177	0.0788608	0.0397429	0.0521604	0.00253981	0.0168119	0.00149769	0.0591017	0.17637	0.180115	0.945476	0.525153	0.999844
ENSFDAG00000011518	MRPL49	0.0980258	0.0639021	-0.0150383	0.0808867	-0.0891814	0.0164974	-0.0315543	0.0374579	0.00867948	0.000415487	0.00969943	0.0124101	0.00839459	0.0109087	0.612515	0.492769	0.460655	0.411473	0.423394	0.857106	0.762565	0.760695	0.999844
ENSFDAG00000011522	LRRC42	-0.0568852	-0.355506	0.0358734	-0.156281	-0.139243	-0.139464	-0.0784851	0.0438778	0.010167	0.000486697	0.0113618	0.0145371	0.00983333	0.0127784	0.785955	0.000422311	0.103931	0.142604	0.248141	0.159602	0.487492	0.637301	0.999844
ENSFDAG00000011524	CEP83	-0.237027	-0.0314279	0.0283332	0.0371619	0.236271	-0.0977472	-0.0350426	0.0595572	0.0138002	0.000660616	0.0154219	0.0197318	0.0133472	0.0173447	0.331424	0.789061	0.270307	0.764752	0.0925678	0.397511	0.790177	0.831647	0.999844
ENSFDAG00000011525	ENSFDAG00000011525	-0.517905	1.4687	-0.0201273	-0.408706	0.200338	0.300166	0.0552582	0.338971	0.0785439	0.0037599	0.0877738	0.112304	0.0759659	0.0987173	0.373709	1.6e-07	0.742727	0.167734	0.549964	0.276126	0.860393	0.659972	0.999844
ENSFDAG00000011528	ARL8A	-0.00086144	-0.0956719	-0.000775092	0.232566	0.22561	-0.250538	0.18113	0.167716	0.0388619	0.00186032	0.0434287	0.0555656	0.0375863	0.0488433	0.998322	0.627454	0.985662	0.264429	0.338518	0.196259	0.41246	0.720601	0.999844
ENSFDAG00000011529	HDAC11	-0.237699	-0.0633048	0.0363147	-0.090903	0.0614115	-0.164963	0.0384333	0.0943394	0.0218597	0.00104642	0.0244285	0.0312554	0.0211422	0.0274741	0.438995	0.668529	0.261604	0.560831	0.728316	0.256578	0.816639	0.798175	0.999844
ENSFDAG00000011531	BRIP1	0.465627	-0.0902141	-0.0548435	0.082625	0.0906	-0.130017	0.241821	0.12286	0.0284684	0.00136278	0.0318137	0.0407046	0.0275339	0.0357802	0.184043	0.592872	0.137376	0.643194	0.653387	0.433305	0.201102	0.814474	0.999844
ENSFDAG00000011532	DPH2	0.343886	-0.140035	-0.0364211	0.0673823	-0.0858151	0.0434552	0.11032	0.0772094	0.0178904	0.000856416	0.0199928	0.0255801	0.0173032	0.0224854	0.215865	0.295121	0.213299	0.633682	0.591577	0.741133	0.461911	0.810245	0.999844
ENSFDAG00000011534	DNAJB12	0.10118	-0.0195809	-0.0103598	0.0516683	-0.10132	0.00193569	0.00172399	0.0763717	0.0176963	0.000847124	0.0197759	0.0253025	0.0171155	0.0222415	0.714272	0.882978	0.721885	0.71331	0.524149	0.988195	0.990777	0.826038	0.999844
ENSFDAG00000011535	TTLL9	0.158942	0.206748	-0.0213832	-0.252465	-0.0692879	0.0558737	-0.0995945	0.103723	0.0240339	0.00115051	0.0268582	0.0343642	0.0232451	0.0302068	0.621649	0.182333	0.528421	0.123438	0.708576	0.714012	0.56662	0.622184	0.999844
ENSFDAG00000011537	PSMC3	0.14727	-0.0370508	-0.0102876	-0.168394	-0.0551686	-0.0600811	0.0540738	0.0285826	0.00662296	0.000317042	0.00740124	0.00946964	0.00640557	0.00832401	0.383703	0.648913	0.563417	0.0503028	0.570766	0.452841	0.553395	0.499887	0.999844
ENSFDAG00000011538	TUBGCP3	0.644605	-0.215069	-0.0743769	0.0326979	0.103592	0.16152	0.207172	0.0865178	0.0200473	0.000959666	0.0224031	0.028664	0.0193893	0.0251963	0.0284158	0.128769	0.0163539	0.827073	0.540625	0.246063	0.19184	0.838154	0.999844
ENSFDAG00000011540	UBR2	0.285569	-0.186104	-0.0276548	0.0570973	0.0225038	-0.0361418	0.143073	0.0423397	0.00981067	0.000469637	0.0109635	0.0140275	0.00948865	0.0123305	0.165189	0.0602561	0.201915	0.585543	0.849305	0.710616	0.197587	0.804309	0.999844
ENSFDAG00000011541	VCPKMT	-0.0793748	0.205085	0.00132072	-0.136035	0.060184	0.101316	-0.148948	0.031564	0.00731378	0.000350111	0.00817324	0.0104574	0.00707372	0.00919227	0.655039	0.0164812	0.943729	0.132399	0.556176	0.228347	0.120294	0.629064	0.999844
ENSFDAG00000011543	ENSFDAG00000011543	1.35464	-0.344575	-0.113233	-0.177177	-0.722582	-0.0125706	-0.569385	0.603071	0.139739	0.00668934	0.156161	0.199802	0.135153	0.17563	0.081093	0.356647	0.166216	0.653897	0.105977	0.972723	0.174259	0.816437	0.999844
ENSFDAG00000011544	P2RX1	2.79509	-1.01301	-0.259693	-0.408902	-1.18604	0.0369597	0.108251	0.722276	0.110949	0.00848802	0.160784	0.19973	0.108864	0.142722	0.00100597	0.00235583	0.00482111	0.307843	0.00795764	0.91081	0.774464	0.737181	0.618764
ENSFDAG00000011546	ENSFDAG00000011546	0.085351	0.227728	-0.017288	-0.0806335	0.0170364	0.00778851	-0.146824	0.0479787	0.0111173	0.000532185	0.0124237	0.0158957	0.0107524	0.0139727	0.696789	0.0307865	0.453617	0.469422	0.892513	0.940127	0.2142	0.776032	0.999844
ENSFDAG00000011549	PPP3CC	0.277715	-0.127482	-0.0250216	0.123218	-0.0940819	0.0179642	-0.107465	0.0293031	0.00678991	0.000325033	0.00758781	0.00970835	0.00656704	0.00853384	0.104731	0.121839	0.165174	0.157204	0.339655	0.824564	0.244704	0.648382	0.999844
ENSFDAG00000011550	ENSFDAG00000011550	-0.461058	0.12718	0.0493742	0.0644371	0.140875	-0.0364994	-0.215904	0.0414931	0.0096145	0.000460247	0.0107443	0.013747	0.00929893	0.0120839	0.023609	0.194617	0.0213653	0.534172	0.22955	0.705057	0.0495219	0.791883	0.999844
ENSFDAG00000011552	TDRD3	-0.212059	0.0887707	0.0174622	0.188283	-0.00775012	-0.101098	0.0423603	0.0531195	0.0123085	0.000589207	0.0137549	0.0175989	0.0119045	0.0154698	0.357527	0.423628	0.4719	0.108405	0.953414	0.354139	0.733421	0.603325	0.999844
ENSFDAG00000011554	TSR2	0.300425	0.0203904	-0.038491	0.123803	0.0443611	0.0119396	-0.0548638	0.0349544	0.00809939	0.000387718	0.00905117	0.0115807	0.00783354	0.0101796	0.10808	0.820759	0.0506073	0.193155	0.680174	0.892691	0.586596	0.678174	0.999844
ENSFDAG00000011555	ENSFDAG00000011555	-0.200099	0.572775	-0.010258	0.245521	0.229156	0.0120828	-0.246051	0.179567	0.0416081	0.00199178	0.0464976	0.0594921	0.0402424	0.0522948	0.636779	0.00498523	0.81821	0.254867	0.347469	0.951971	0.281946	0.719567	0.999844
ENSFDAG00000011556	PHLPP1	0.066728	0.0219554	0.000114717	-0.00596643	-0.292983	-0.181014	-0.0228492	0.141449	0.0327756	0.00156897	0.0366271	0.0468632	0.0316998	0.0411937	0.859177	0.903474	0.997689	0.97513	0.175928	0.309306	0.910365	0.860841	0.999844
ENSFDAG00000011560	ARHGAP17	0.420082	-0.479826	-0.0309284	0.176712	0.0892668	0.0223675	0.0907129	0.35318	0.0818363	0.00391751	0.0914531	0.117011	0.0791502	0.102855	0.479651	0.0934841	0.621205	0.558991	0.794122	0.936632	0.777292	0.797447	0.999844
ENSFDAG00000011561	ENSFDAG00000011561	0.236396	-0.727926	-0.005384	0.282008	0.519098	-0.0978182	0.210734	0.187684	0.0434889	0.00208182	0.0485994	0.0621813	0.0420615	0.0546587	0.585296	0.000481971	0.906067	0.200819	0.0373693	0.633394	0.367389	0.68117	0.984357
ENSFDAG00000011562	SRSF5	-0.049558	0.134854	-0.000499087	0.184398	-0.201387	-0.0412499	-0.0461343	0.145666	0.0337527	0.00161574	0.0377191	0.0482603	0.0326448	0.0424218	0.896687	0.462935	0.990094	0.342388	0.359289	0.819409	0.822765	0.742729	0.999844
ENSFDAG00000011563	ST6GAL1	0.97699	-0.395111	-0.0944237	0.159924	-0.216061	-0.0504406	0.0962071	0.17739	0.0411036	0.00196763	0.0459338	0.0587708	0.0397545	0.0516608	0.020359	0.0513128	0.0332813	0.455555	0.372799	0.800283	0.672092	0.770718	0.999844
ENSFDAG00000011565	AURKB	0.812408	-0.0170814	-0.100214	-0.0146579	0.126241	0.0326149	0.178214	0.141792	0.0328549	0.00157277	0.0367158	0.0469767	0.0317765	0.0412935	0.0309674	0.92492	0.0115062	0.939024	0.560264	0.854827	0.380485	0.857439	0.999844
ENSFDAG00000011566	GUCD1	0.253563	-0.0741664	-0.0294562	0.196987	-0.111135	-0.0148787	0.0721331	0.073202	0.0169619	0.000811965	0.0189551	0.0242524	0.0164051	0.0213184	0.348665	0.569038	0.301262	0.152492	0.475454	0.907522	0.621281	0.647257	0.999844
ENSFDAG00000011567	UHMK1	0.279838	-0.216734	-0.0156685	-0.401054	0.197241	-0.191222	0.164438	0.182244	0.0422282	0.00202147	0.0471906	0.0603788	0.0408422	0.0530742	0.512139	0.291567	0.727471	0.0648657	0.422146	0.344046	0.475368	0.536462	0.999844
ENSFDAG00000011569	MPZL1	-0.134533	0.03356	0.0173338	0.00204129	-0.0743048	-0.100746	0.00706969	0.0184751	0.00428093	0.000204928	0.00478399	0.00612096	0.00414042	0.00538045	0.322286	0.608005	0.22595	0.976456	0.342242	0.117421	0.923218	0.860886	0.999844
ENSFDAG00000011573	EIF3M	-0.00450706	0.0934112	-0.00271235	-0.0376954	0.00375839	0.000168993	-0.0427711	0.0373288	0.00864957	0.000414056	0.00966601	0.0123673	0.00836567	0.0108711	0.981389	0.315192	0.893959	0.701415	0.97304	0.998526	0.681647	0.82511	0.999844
ENSFDAG00000011574	PGM2L1	-0.288707	0.246421	0.0237999	-0.0761933	-0.0416895	-0.0376503	-0.0227466	0.0837812	0.0194132	0.000929311	0.0216945	0.0277574	0.018776	0.0243993	0.318554	0.0769607	0.434968	0.604947	0.80241	0.783494	0.88422	0.806512	0.999844
ENSFDAG00000011575	ARL6IP1	-0.191093	0.172976	0.0150872	0.0248102	-0.0341392	-0.0330303	-0.0525338	0.0660487	0.0153044	0.000732621	0.0171028	0.0218825	0.014802	0.0192352	0.457146	0.162045	0.577252	0.849534	0.817483	0.786015	0.704849	0.83946	0.999844
ENSFDAG00000011577	WDR26	0.0395165	-0.131163	0.0103546	-0.120257	0.151253	-0.171356	-0.142308	0.0484699	0.0112311	0.000537634	0.0125509	0.0160585	0.0108625	0.0141157	0.857552	0.215845	0.655187	0.283078	0.232641	0.10015	0.231003	0.727737	0.999844
ENSFDAG00000011578	ORC3	0.0386621	-0.0367961	0.00100205	0.025476	-0.0572574	-0.174425	0.0374468	0.0466847	0.0108175	0.000517833	0.0120886	0.015467	0.0104624	0.0135958	0.857988	0.7235	0.964877	0.816764	0.645235	0.0881443	0.748094	0.838154	0.999844
ENSFDAG00000011579	ENSFDAG00000011579	0.342028	-0.331512	-0.038453	0.0738278	-0.0250193	0.203551	0.417021	0.0907436	0.0210265	0.00100654	0.0234974	0.0300641	0.0203363	0.026427	0.256203	0.0222419	0.225499	0.630071	0.885268	0.153472	0.0103093	0.809444	0.999844
ENSFDAG00000011580	ENSFDAG00000011580	-1.47487	0.414784	0.168581	-0.516171	-0.0338296	-0.21729	-0.0175108	0.311674	0.0432744	0.00370371	0.0671929	0.0826137	0.0426015	0.0558983	0.00824609	0.0461612	0.00560439	0.0464502	0.906306	0.292454	0.940959	0.494271	0.999844
ENSFDAG00000011581	PIGB	0.231237	-0.328301	-0.0175947	0.0384826	0.177838	0.12635	0.0742367	0.0802725	0.0186002	0.000890392	0.0207859	0.0265949	0.0179897	0.0233775	0.414411	0.016075	0.555427	0.789531	0.275493	0.346178	0.627298	0.835182	0.999844
ENSFDAG00000011582	COMMD9	-0.130895	0.00401261	0.00799932	0.164998	-0.0827031	-0.0728593	0.206046	0.49085	0.113736	0.00544457	0.127102	0.162623	0.110003	0.142949	0.851793	0.990507	0.91367	0.6435	0.837507	0.826124	0.585772	0.814561	0.999844
ENSFDAG00000011583	BTBD6	-0.286494	0.176299	0.0396865	-0.16001	-0.151659	-0.214534	-0.163645	0.207783	0.0481461	0.00230476	0.0538038	0.0688402	0.0465658	0.060512	0.529672	0.421703	0.408427	0.490302	0.563246	0.320137	0.505894	0.783281	0.999844
ENSFDAG00000011584	MAPKAPK2	0.7916	-0.334297	-0.0776429	-0.0651715	0.163676	0.162091	-0.0887305	0.132334	0.0306635	0.00146786	0.0342669	0.0438433	0.029657	0.0385392	0.029551	0.0562532	0.0427078	0.724791	0.434399	0.346589	0.651282	0.826038	0.999844
ENSFDAG00000011585	AEBP2	-0.0829077	0.0244907	0.0144522	-0.184024	-0.0645293	-0.0362924	-8.44e-05	0.117493	0.0272246	0.00130324	0.0304238	0.0389263	0.026331	0.034217	0.808878	0.882004	0.688912	0.291409	0.743618	0.823024	0.999636	0.730121	0.999844
ENSFDAG00000011587	CPVL	0.106816	-0.400108	0.0139828	-0.512514	0.00811885	0.192349	-0.00241207	0.539278	0.124958	0.00598174	0.139642	0.178667	0.120856	0.157052	0.884351	0.25769	0.85653	0.170217	0.984676	0.580063	0.995144	0.660536	0.999844
ENSFDAG00000011588	SIAH2	0.184441	-0.137332	-0.00772481	-0.0987868	-0.0745716	0.0400626	-0.192453	0.0687236	0.0159241	0.00076229	0.0177954	0.0227687	0.0154015	0.0200141	0.481703	0.276467	0.779641	0.458977	0.621163	0.746833	0.173714	0.772081	0.999844
ENSFDAG00000011589	NELFE	0.131653	-0.0963884	-0.00992423	0.0686317	0.00799979	-0.0133246	-0.0597951	0.0732008	0.0169616	0.000811952	0.0189548	0.024252	0.0164048	0.021318	0.626542	0.459238	0.727628	0.618132	0.959031	0.917144	0.682146	0.808274	0.999844
ENSFDAG00000011591	CNIH1	-0.219255	0.0450573	0.0263488	-0.101006	-0.0340058	0.0175457	-0.0372893	0.0287456	0.00666073	0.000318849	0.00744345	0.00952364	0.0064421	0.00837148	0.195944	0.580892	0.140051	0.241705	0.727496	0.826959	0.683603	0.713101	0.999844
ENSFDAG00000011592	HAT1	0.151098	0.173906	-0.0287764	0.0803002	-0.00314857	0.0619537	-0.0597034	0.057818	0.0133972	0.000641324	0.0149715	0.0191556	0.0129574	0.0168381	0.52975	0.132974	0.255825	0.511649	0.98185	0.586262	0.645444	0.788268	0.999844
ENSFDAG00000011598	RPS6	0.173183	0.0164676	-0.0175655	-0.174217	0.0240375	-0.0260054	0.0311151	0.0344404	0.0079803	0.000382018	0.00891809	0.0114104	0.00771836	0.01003	0.35072	0.853746	0.368809	0.0650629	0.821956	0.767225	0.75604	0.536462	0.999844
ENSFDAG00000011599	SNUPN	0.247183	-0.0453814	-0.0249786	-0.105087	0.00580565	0.0390684	-0.00294927	0.0267945	0.00620864	0.000297208	0.00693823	0.00887724	0.00600485	0.00780328	0.131026	0.564654	0.147366	0.207089	0.950867	0.614144	0.973366	0.686546	0.999844
ENSFDAG00000011600	RWDD2B	0.0871008	0.0519281	-0.0135693	0.0321997	-0.00619231	0.00411201	-0.00659652	0.0128739	0.00298305	0.000142799	0.00333359	0.00426523	0.00288514	0.00374922	0.442691	0.341725	0.256159	0.577054	0.924461	0.938978	0.914208	0.803968	0.999844
ENSFDAG00000011601	OSBP	0.36175	-0.179657	-0.0373578	0.040719	0.0230646	0.0798651	0.0430022	0.233079	0.0540074	0.00258534	0.0603539	0.0772209	0.0522347	0.0678787	0.453675	0.439483	0.46251	0.868357	0.933852	0.726756	0.868902	0.842878	0.999844
ENSFDAG00000011602	ENSFDAG00000011602	0.0140032	0.264823	-0.0168763	0.198613	0.341237	-0.027243	-0.38651	0.339147	0.0785848	0.00376186	0.0878195	0.112362	0.0760054	0.0987687	0.980816	0.34482	0.783198	0.502723	0.30868	0.921283	0.218754	0.785214	0.999844
ENSFDAG00000011604	PALM2	-1.17248	-0.66921	0.181754	-0.161494	-0.444838	-0.246122	0.278733	0.321936	0.0745968	0.00357095	0.0833629	0.10666	0.0721483	0.0937564	0.0387882	0.0142775	0.00235378	0.575935	0.173174	0.35951	0.36266	0.803968	0.999844
ENSFDAG00000011606	POC1A	0.469302	-0.114687	-0.0575989	0.0494646	0.098305	0.0868345	0.222542	0.0948924	0.0219878	0.00105256	0.0245717	0.0314386	0.0212661	0.0276352	0.127639	0.439267	0.0758351	0.752339	0.579287	0.55154	0.18067	0.830794	0.999844
ENSFDAG00000011607	RINL	-0.0780749	-0.0448288	0.0145906	0.199144	-0.0946458	0.0594628	-0.314654	0.141484	0.0327838	0.00156936	0.0366363	0.0468749	0.0317077	0.041204	0.835567	0.804454	0.712642	0.298141	0.662002	0.738428	0.121115	0.732806	0.999844
ENSFDAG00000011608	ENSFDAG00000011608	-0.097727	-0.0213561	0.0152324	-0.106654	0.0115289	-0.0887392	0.0866376	0.0760348	0.0176182	0.000843387	0.0196886	0.0251909	0.01704	0.0221433	0.72303	0.872177	0.599923	0.447195	0.942094	0.496631	0.560421	0.770029	0.999844
ENSFDAG00000011609	ANKIB1	-0.21158	-0.123832	0.0384295	-0.210669	0.0231141	-0.221013	0.115171	0.0910759	0.0211035	0.00101023	0.0235834	0.0301742	0.0204108	0.0265237	0.483249	0.39398	0.226631	0.17012	0.894143	0.121865	0.47946	0.660536	0.999844
ENSFDAG00000011610	ADAMTS4	-0.361522	-0.76233	0.0728675	0.172692	-0.304423	0.275924	0.202379	0.667816	0.154742	0.0074075	0.172926	0.221253	0.149663	0.194486	0.658206	0.0526311	0.397196	0.677936	0.517508	0.4757	0.646303	0.821287	0.999844
ENSFDAG00000011611	NGDN	0.198811	0.0575028	-0.0254007	-0.0414508	0.0145191	-0.0076867	0.0166116	0.0406006	0.00940769	0.000450347	0.0105132	0.0134513	0.0090989	0.011824	0.323801	0.553279	0.231331	0.686018	0.900376	0.935773	0.878582	0.822066	0.999844
ENSFDAG00000011612	RAI2	-0.715348	0.32372	0.0786163	0.18617	-0.511306	-0.263131	-0.19564	0.375016	0.0868961	0.00415972	0.0971075	0.124246	0.0840439	0.109215	0.242753	0.272131	0.222869	0.550223	0.146898	0.364063	0.553855	0.795218	0.999844
ENSFDAG00000011613	MKRN2	0.35087	-0.157731	-0.0364394	0.0503799	-0.0537883	0.0199017	0.123663	0.128298	0.0297284	0.0014231	0.0332219	0.0425063	0.0287526	0.0373639	0.327299	0.360291	0.33407	0.782237	0.794175	0.906568	0.522331	0.833458	0.999844
ENSFDAG00000011614	HAGHL	0.356087	0.130457	-0.0357518	-0.334913	-0.183543	0.320218	-0.454445	0.306349	0.0709851	0.00339806	0.0793267	0.101496	0.0686551	0.089217	0.519997	0.624383	0.539669	0.234397	0.564533	0.221667	0.128147	0.708481	0.999844
ENSFDAG00000011615	MED27	0.266554	0.0100571	-0.0296472	0.0574988	-0.0310106	-0.0708518	-0.0331375	0.054188	0.0125561	0.000601059	0.0140316	0.0179529	0.0121439	0.015781	0.252178	0.928484	0.226557	0.627388	0.816971	0.520262	0.791944	0.809444	0.999844
ENSFDAG00000011616	ENSFDAG00000011616	-0.854395	0.0707637	0.115789	-0.654034	0.0531885	-0.406748	0.177159	0.383786	0.0889283	0.00425701	0.0993785	0.127152	0.0860094	0.111769	0.167846	0.812427	0.0759543	0.0380148	0.881426	0.165465	0.596173	0.471148	0.999844
ENSFDAG00000011617	GTPBP10	-0.0903657	0.163189	0.013958	-0.0456696	-0.272698	-0.309122	0.0116385	0.139947	0.0324276	0.00155231	0.0362383	0.0463657	0.0313633	0.0407564	0.809123	0.364821	0.723138	0.810402	0.205356	0.0808984	0.954028	0.838154	0.999844
ENSFDAG00000011618	SLC38A2	-0.134099	-0.0156706	0.0197781	-0.00289949	-0.0101393	-0.22817	0.105952	0.0900491	0.0208655	0.000998835	0.0233175	0.029834	0.0201807	0.0262247	0.654967	0.913611	0.531443	0.984851	0.95319	0.108237	0.512942	0.861287	0.999844
ENSFDAG00000011620	SLC28A1	-0.387801	0.127617	0.0433796	-0.0789212	0.0727653	-0.124154	-0.0624674	0.166566	0.0385955	0.00184757	0.0431309	0.0551846	0.0373286	0.0485084	0.342009	0.515955	0.312869	0.703935	0.756749	0.520485	0.776698	0.825209	0.999844
ENSFDAG00000011621	DDIAS	0.359378	0.140134	-0.0512893	-0.044905	0.0648944	-0.00948251	0.104505	0.148921	0.0345069	0.00165185	0.0385619	0.0493387	0.0333743	0.0433697	0.351717	0.450622	0.206967	0.819123	0.770168	0.958604	0.615796	0.838154	0.999844
ENSFDAG00000011622	C1GALT1	-0.495286	0.432977	0.0347448	-0.128495	0.173468	0.0781921	-0.0638635	0.0425953	0.00969534	0.000473777	0.0109508	0.0140045	0.00938302	0.0122007	0.0164041	1.1e-05	0.110431	0.219486	0.142692	0.41954	0.563145	0.698626	0.999844
ENSFDAG00000011623	HMGB2	1.07978	0.0249643	-0.137062	0.0536374	0.155645	0.182483	-0.0480013	0.348455	0.0364736	0.00424423	0.0694815	0.0828463	0.0362028	0.0475436	0.06737	0.896	0.035391	0.838756	0.588678	0.337522	0.825759	0.838364	0.999844
ENSFDAG00000011626	ACTR1A	0.268975	-0.00678553	-0.0323982	0.0194862	-0.0714645	0.0718155	0.0278876	0.0756193	0.017522	0.000838778	0.019581	0.0250533	0.0169468	0.0220223	0.328011	0.959117	0.263286	0.889249	0.651629	0.581179	0.850937	0.845677	0.999844
ENSFDAG00000011627	ABHD4	0.151987	0.0242023	-0.0209698	-0.0297104	-0.0419098	0.0715134	0.0436932	0.190997	0.0442566	0.00211857	0.0494573	0.063279	0.0428039	0.0556235	0.728013	0.908409	0.648685	0.893722	0.867682	0.7296	0.853024	0.84717	0.999844
ENSFDAG00000011628	MMP12	-1.19927	-0.156793	0.0891093	2.76941	2.04849	-0.0842115	-0.00816033	2.93337	0.0862138	0.0374322	0.491951	0.52006	0.0871707	0.114091	0.483792	0.593343	0.645104	7.87e-05	0.00450305	0.775473	0.980726	0.0694226	0.547734
ENSFDAG00000011630	ENSFDAG00000011630	-0.246551	0.172389	0.0232239	-0.0309911	0.0434032	-0.000907487	-0.156227	0.0343415	0.00795736	0.00038092	0.00889246	0.0113776	0.00769618	0.0100012	0.18337	0.0532955	0.234077	0.742425	0.684076	0.991747	0.118245	0.829018	0.999844
ENSFDAG00000011631	NECAB3	0.173472	-0.210124	-0.0173817	0.0928131	0.0590137	0.0912753	0.137633	0.312891	0.0725008	0.00347062	0.0810206	0.103663	0.0701211	0.0911221	0.756468	0.435169	0.76796	0.744371	0.85457	0.730327	0.648432	0.82916	0.999844
ENSFDAG00000011633	ENSFDAG00000011633	-0.26741	0.067633	0.0283256	0.436697	-0.371981	0.0658811	-0.324386	0.334948	0.0776118	0.00371528	0.0867322	0.110971	0.0750643	0.0975458	0.644045	0.808184	0.642138	0.138121	0.264145	0.809973	0.29898	0.635645	0.999844
ENSFDAG00000011637	SLC35A1	-0.350485	0.268216	0.0274427	-0.0996079	0.0723816	0.102677	-0.0938238	0.0645444	0.0149558	0.000715934	0.0167133	0.0213841	0.0144649	0.018797	0.167722	0.0282921	0.305066	0.441013	0.620618	0.39326	0.493764	0.768006	0.999844
ENSFDAG00000011639	DNAJA4	-0.981157	0.272084	0.109163	0.0874078	-0.149392	-0.165383	-0.00911772	0.118564	0.010618	0.00145899	0.0228054	0.0267265	0.0105797	0.0138924	0.00437939	0.00827897	0.00426446	0.562722	0.360817	0.107861	0.93834	0.798557	0.999844
ENSFDAG00000011640	FSD1	-0.331183	-0.305665	0.0422869	0.263812	0.0366207	-0.140498	0.416989	0.351784	0.0815128	0.00390203	0.0910916	0.116549	0.0788373	0.102449	0.576585	0.284343	0.498433	0.38207	0.914576	0.616805	0.192649	0.749802	0.999844
ENSFDAG00000011641	ZBED4	0.950176	-0.30499	-0.105905	0.182313	0.189559	0.105958	0.0592386	0.228513	0.0529495	0.0025347	0.0591717	0.0757083	0.0512115	0.0665491	0.046846	0.185031	0.0354169	0.453568	0.490871	0.639628	0.818377	0.770408	0.999844
ENSFDAG00000011642	MBLAC2	-0.189227	-0.221257	0.0322485	-0.196122	0.0367616	-0.00384341	0.223672	0.105621	0.0244737	0.00117156	0.0273497	0.034993	0.0236704	0.0307596	0.560398	0.157268	0.346107	0.235658	0.844204	0.98007	0.202193	0.709942	0.999844
ENSFDAG00000011643	MRPL46	0.146916	0.0950547	-0.0217355	-0.0277869	-0.00257786	0.075841	-0.0668393	0.0118188	0.00273856	0.000131095	0.00306038	0.00391565	0.00264867	0.00344194	0.176569	0.0693085	0.0576496	0.615465	0.967139	0.14058	0.254587	0.808274	0.999844
ENSFDAG00000011644	ACAD10	0.509716	-0.281939	-0.0520625	0.00373948	0.267025	0.122693	0.0520532	0.143299	0.0332042	0.00158949	0.0371061	0.0474761	0.0321144	0.0417325	0.178141	0.121805	0.1916	0.984512	0.220386	0.493565	0.798873	0.861287	0.999844
ENSFDAG00000011646	NXT2	0.359947	-0.0941309	-0.0398936	0.318788	0.291368	-0.191832	-0.0198418	0.132403	0.0150427	0.00160261	0.0269588	0.0324368	0.0148979	0.0195632	0.322559	0.442793	0.318994	0.0521894	0.105707	0.116029	0.88719	0.506161	0.999844
ENSFDAG00000011648	ANO10	-0.0427149	-0.0200544	0.000507615	0.240699	0.0792042	-0.034301	0.00832334	0.0410943	0.00952209	0.000455823	0.0106411	0.0136149	0.00920955	0.0119678	0.833112	0.83717	0.981031	0.019629	0.497265	0.720772	0.939353	0.386881	0.999844
ENSFDAG00000011650	ENSFDAG00000011650	-0.352849	-0.121682	0.0617153	-0.0439114	-0.236359	-0.309889	-0.0992723	0.132344	0.0306659	0.00146798	0.0342696	0.0438468	0.0296594	0.0385422	0.332087	0.487144	0.107231	0.812498	0.258997	0.0719569	0.613095	0.838154	0.999844
ENSFDAG00000011651	CTCF	0.248485	0.00182949	-0.0258166	-0.110215	0.0511859	-0.150106	0.0890136	0.0549425	0.0127309	0.000609429	0.0142269	0.0182029	0.012313	0.0160007	0.2891	0.987063	0.295667	0.355471	0.704402	0.176138	0.481621	0.743177	0.999844
ENSFDAG00000011653	GRK6	0.792429	-0.459623	-0.089581	0.436263	0.148426	0.202855	0.175255	0.337304	0.0781577	0.00374141	0.0873422	0.111751	0.0755923	0.0982318	0.172434	0.100165	0.14305	0.139898	0.657041	0.460629	0.576045	0.635799	0.999844
ENSFDAG00000011655	BMP2	-0.205389	-0.227515	0.0484717	0.0836186	-0.101067	-0.467548	-0.0657308	0.0907916	0.0210376	0.00100707	0.0235098	0.03008	0.0203471	0.0264409	0.495467	0.116742	0.126657	0.58551	0.560074	0.00104639	0.686042	0.804309	0.999844
ENSFDAG00000011656	ENSFDAG00000011656	0.158892	-0.0381913	-0.0192392	-0.159617	0.0502774	0.0236619	0.202598	0.0713135	0.0165243	0.000791018	0.0184661	0.0236267	0.0159819	0.0207684	0.551845	0.766389	0.493937	0.240151	0.743598	0.851528	0.159774	0.712714	0.999844
ENSFDAG00000011662	AIMP2	0.104484	-0.0107959	-0.0136058	-0.0519197	-0.0174954	0.0874174	0.0608625	0.0101721	0.002357	0.00011283	0.00263398	0.00337009	0.00227964	0.00296238	0.300216	0.824024	0.200231	0.311711	0.76313	0.0671151	0.263471	0.737181	0.999844
ENSFDAG00000011663	ENSFDAG00000011663	0.435337	-0.510224	-0.0290101	-0.108698	0.441566	-0.147531	0.145367	0.445628	0.103258	0.00494296	0.115392	0.14764	0.0998687	0.129779	0.514313	0.112328	0.679881	0.748976	0.250476	0.640615	0.686567	0.830419	0.999844
ENSFDAG00000011667	PON3	-0.30503	0.115655	0.0229003	0.40082	0.069833	-0.00388359	-0.119174	0.0335976	0.00714314	0.000377654	0.00840769	0.0107218	0.00692981	0.00903012	0.0960856	0.17118	0.238636	1.24e-05	0.500047	0.96279	0.209801	0.0521789	0.999844
ENSFDAG00000011668	PDIA5	-0.572399	-0.0599862	0.0775664	-0.353002	-0.326127	-0.0104154	0.0606225	0.0895393	0.0104431	0.00108146	0.018359	0.0221534	0.0103349	0.0135707	0.0557612	0.557205	0.0183401	0.00918021	0.0284426	0.918398	0.602788	0.31276	0.913616
ENSFDAG00000011669	AGL	-0.830688	0.633912	0.0745911	-0.449204	0.129339	-0.0493398	0.0160548	0.174079	0.0259493	0.00205279	0.0383754	0.0475282	0.0254872	0.0334236	0.046484	8.31e-05	0.0996974	0.0218441	0.552999	0.757279	0.930022	0.40356	0.999844
ENSFDAG00000011671	ZNF18	0.0227013	0.0230766	-0.00843675	0.0743596	0.051904	0.141955	-0.0732743	0.0245819	0.00569594	0.000272665	0.00636528	0.00814417	0.00550898	0.0071589	0.884875	0.759783	0.609401	0.351323	0.565194	0.0558042	0.386478	0.742925	0.999844
ENSFDAG00000011673	PELI1	-0.176283	-0.0906827	0.0158794	0.421115	0.160123	-0.0103466	-0.123853	0.0847393	0.0196352	0.000939939	0.0219426	0.0280748	0.0189907	0.0246783	0.544797	0.517533	0.604497	0.00447095	0.339255	0.940151	0.43046	0.241538	0.999844
ENSFDAG00000011674	PMF1	0.526939	-0.112912	-0.0692843	0.44829	0.274717	0.0534908	-0.050079	0.250051	0.0579402	0.0027736	0.0647489	0.082844	0.0560384	0.0728216	0.291988	0.639011	0.188319	0.0781127	0.339854	0.821231	0.852776	0.566977	0.999844
ENSFDAG00000011676	HPF1	0.101374	0.240543	-0.0271669	0.114082	-0.0650069	0.134201	-0.101807	0.0421542	0.00976767	0.000467579	0.0109155	0.013966	0.00944706	0.0122764	0.621483	0.0149386	0.208987	0.274865	0.582267	0.167364	0.358176	0.727016	0.999844
ENSFDAG00000011677	ANKRD44	0.960408	-0.779645	-0.102553	0.475526	0.130679	0.573263	0.189531	0.559326	0.129603	0.00620411	0.144833	0.185309	0.125349	0.162891	0.199082	0.0303374	0.192919	0.211478	0.761455	0.10541	0.638637	0.689783	0.999844
ENSFDAG00000011678	ENSFDAG00000011678	-0.272367	-0.0343115	0.0368519	-0.197562	0.122388	0.0144223	-0.0849357	0.0648533	0.0150274	0.000719361	0.0167933	0.0214864	0.0145341	0.018887	0.284836	0.779557	0.169442	0.127377	0.40375	0.904776	0.536556	0.62706	0.999844
ENSFDAG00000011679	ENSFDAG00000011679	-0.343535	-0.0137634	0.0526788	-0.383086	0.106394	-0.163113	-0.0426322	0.0678583	0.0157237	0.000752693	0.0175714	0.022482	0.0152076	0.0197622	0.187246	0.912599	0.0548436	0.0038528	0.477965	0.185939	0.761689	0.227371	0.999844
ENSFDAG00000011680	LDHC	-0.265132	0.0625713	0.0228336	0.156448	0.133781	0.0217462	-0.0350255	0.0523342	0.0121265	0.000580497	0.0135515	0.0173387	0.0117285	0.0152411	0.246471	0.569894	0.343277	0.178971	0.309638	0.840856	0.776632	0.669423	0.999844
ENSFDAG00000011681	TMEM173	0.887642	-0.788261	-0.0749623	0.227121	0.111514	-0.0951023	0.388317	0.232682	0.0539154	0.00258093	0.0602511	0.0770893	0.0521457	0.0677631	0.0657439	0.0006868	0.140064	0.354818	0.687952	0.677067	0.135771	0.743177	0.999844
ENSFDAG00000011682	AP1G1	0.127085	-0.183347	-0.00752642	0.0327919	-0.0663976	-0.0618697	0.179818	0.0391716	0.00907656	0.000434496	0.0101432	0.0129779	0.00877864	0.0114078	0.520804	0.0542949	0.718045	0.74473	0.56	0.509039	0.0922636	0.82916	0.999844
ENSFDAG00000011684	MRPL14	0.13297	-0.0045721	-0.0127689	-0.202855	0.184181	0.00441438	-0.0407367	0.115746	0.0268198	0.00128387	0.0299715	0.0383476	0.0259395	0.0337083	0.695914	0.977727	0.721569	0.241301	0.346942	0.978134	0.824408	0.713101	0.999844
ENSFDAG00000011686	NR2C2	0.108537	0.0281953	-0.0147296	0.123214	-0.15827	-0.0163044	0.0118298	0.0359565	0.00833159	0.000398834	0.00931065	0.0119127	0.00805812	0.0104715	0.567061	0.757401	0.460783	0.201624	0.147036	0.855873	0.907966	0.68117	0.999844
ENSFDAG00000011688	IDH3G	0.298654	-0.0798277	-0.0331043	-0.0774534	0.0719975	0.0558068	0.0834982	0.063558	0.0147272	0.000704993	0.0164578	0.0210573	0.0142438	0.0185098	0.236163	0.510667	0.212475	0.546013	0.619786	0.640071	0.539394	0.794687	0.999844
ENSFDAG00000011689	EMC10	0.919571	-0.323706	-0.11159	0.348498	0.150495	0.246557	0.289009	0.749534	0.173677	0.00831391	0.194086	0.248326	0.167976	0.218284	0.288163	0.437307	0.221015	0.428916	0.762651	0.547453	0.536189	0.766288	0.999844
ENSFDAG00000011690	FOXJ3	-0.162292	-0.100541	0.0218984	0.144588	0.154399	-0.176148	0.0260975	0.0542249	0.0125646	0.000601469	0.0140411	0.0179651	0.0121522	0.0157917	0.485838	0.369746	0.371906	0.222389	0.249346	0.110064	0.835483	0.701507	0.999844
ENSFDAG00000011692	NPNT	1.94564	-1.12083	-0.160535	-0.420594	-0.518526	0.156805	0.254654	0.508479	0.117821	0.00564011	0.131667	0.168463	0.113954	0.148083	0.00636198	0.00109335	0.0325493	0.246411	0.206469	0.642283	0.508126	0.714264	0.999844
ENSFDAG00000011695	ENSFDAG00000011695	1.21325	-0.316277	-0.10228	-0.500522	0.179659	-0.150744	-0.481871	0.426324	0.0987849	0.00472884	0.110393	0.141245	0.0955425	0.124157	0.0631486	0.314276	0.136923	0.131954	0.632623	0.62577	0.171451	0.628725	0.999844
ENSFDAG00000011697	FAM135A	-0.419831	-0.0334874	0.050706	-0.123036	0.277818	-0.145617	0.0645569	0.146919	0.034043	0.00162964	0.0380434	0.0486753	0.0329256	0.0427866	0.273381	0.855978	0.20909	0.528172	0.207946	0.422262	0.754967	0.791153	0.999844
ENSFDAG00000011699	ZNF622	-0.40258	-0.11855	0.0454052	0.380038	-0.107951	-0.0727	0.0750296	0.256404	0.0594121	0.00284406	0.0663937	0.0849486	0.057462	0.0746716	0.426589	0.626706	0.394544	0.140239	0.711099	0.761676	0.783646	0.635799	0.999844
ENSFDAG00000011700	PTDSS2	-0.193458	0.0100319	0.0268451	-0.180372	0.0811596	-0.063202	-0.043271	0.0903754	0.0209411	0.00100245	0.023402	0.0299421	0.0202538	0.0263197	0.519888	0.944732	0.396507	0.238366	0.63905	0.656973	0.789684	0.710962	0.999844
ENSFDAG00000011701	BRF2	0.114412	0.0185558	-0.0184889	0.222134	0.0559043	-0.0198845	-0.0667022	0.0834365	0.0193333	0.000925488	0.0216052	0.0276432	0.0186988	0.0242989	0.69204	0.893836	0.543353	0.130725	0.736689	0.884383	0.668721	0.628259	0.999844
ENSFDAG00000011702	EPHX1	-0.198382	0.100627	0.0181003	0.0199047	-0.104484	0.0133009	0.0225811	0.13323	0.030871	0.0014778	0.0344988	0.04414	0.0298577	0.0388	0.586783	0.566838	0.637752	0.914658	0.618966	0.938643	0.908732	0.85338	0.999844
ENSFDAG00000011703	OAZ3	-0.895371	1.31433	0.0550647	-0.402858	-0.0581438	-0.202973	-0.198831	0.1879	0.0333526	0.00216825	0.0439524	0.0553366	0.0325645	0.0426085	0.0388695	6.16e-13	0.236989	0.0546575	0.804776	0.260684	0.335426	0.512484	0.999844
ENSFDAG00000011704	ENSFDAG00000011704	0.218836	0.0178895	-0.028736	0.0126926	0.0328863	0.0913039	-0.0300403	0.0560776	0.0129939	0.00062202	0.0145209	0.018579	0.0125674	0.0163313	0.355428	0.875294	0.249243	0.916114	0.809345	0.415385	0.814156	0.853938	0.999844
ENSFDAG00000011705	ATG4A	-0.125665	0.0966032	0.0146201	0.0910906	-0.0340906	-0.153257	-0.120836	0.0347858	0.00806033	0.000385849	0.00900753	0.0115248	0.00779577	0.0101306	0.500457	0.281924	0.456702	0.337167	0.750823	0.0826062	0.229928	0.742729	0.999844
ENSFDAG00000011708	ENAH	-0.737567	0.0198122	0.0956153	-0.216316	-0.0145891	-0.267256	0.0394825	0.197262	0.0457082	0.00218806	0.0510795	0.0653546	0.0442079	0.057448	0.0967826	0.926166	0.0409456	0.338509	0.954491	0.203695	0.869158	0.742729	0.999844
ENSFDAG00000011709	USP34	0.00222817	-0.0819571	0.00619647	-0.112953	0.0858801	-0.148112	0.108479	0.0482378	0.0111773	0.000535059	0.0124908	0.0159816	0.0108104	0.0140481	0.991906	0.438217	0.78879	0.31218	0.496927	0.154297	0.360066	0.737181	0.999844
ENSFDAG00000011711	CFL2	-0.0648597	-0.0386697	0.0195001	-0.392557	-0.0468527	-0.0673389	0.0635029	0.110193	0.0255331	0.00122227	0.0285335	0.0365077	0.024695	0.032091	0.845089	0.808778	0.577002	0.0201286	0.806292	0.668279	0.722973	0.38964	0.999844
ENSFDAG00000011712	ENSFDAG00000011712	-0.490878	0.199512	0.045446	0.0413651	-0.0510614	0.0775183	-0.0373427	0.037411	0.00866861	0.000414967	0.00968729	0.0123946	0.00838408	0.0108951	0.0111521	0.0321244	0.0256849	0.674285	0.646489	0.39722	0.720524	0.82095	0.999844
ENSFDAG00000011713	CCDC43	0.19574	-0.107056	-0.0203494	0.12861	-0.0370649	0.024165	0.00106931	0.0579019	0.0134166	0.000642254	0.0149932	0.0191834	0.0129762	0.0168626	0.415958	0.355357	0.421994	0.293566	0.789	0.832002	0.99343	0.730519	0.999844
ENSFDAG00000011714	PLEK2	0.636211	-0.416248	-0.0551313	-0.0469221	-0.0245226	-0.00980647	0.0553951	0.0507916	0.00524411	0.000619259	0.0100938	0.0120171	0.00520704	0.0068382	0.00475822	9.03e-09	0.0267291	0.640475	0.82299	0.891901	0.502931	0.813674	0.999844
ENSFDAG00000011715	C2orf42	-0.0213411	0.145102	-0.00525873	0.042909	-0.0226054	-0.00596325	-0.0184507	0.014304	0.00331442	0.000158661	0.0037039	0.00473902	0.00320563	0.0041657	0.858378	0.0117219	0.676321	0.480781	0.74263	0.916119	0.774977	0.779977	0.999844
ENSFDAG00000011716	FBXW11	-0.145225	-0.205605	0.0246516	0.138595	-0.0367444	-0.146711	0.159612	0.0826723	0.0191562	0.000917011	0.0214073	0.02739	0.0185275	0.0240764	0.613501	0.137405	0.415608	0.34351	0.824297	0.281104	0.303643	0.742729	0.999844
ENSFDAG00000011717	JHY	-0.748565	0.152935	0.0850393	-0.169179	0.134558	-0.105234	-0.0821586	0.131728	0.030523	0.00146114	0.0341098	0.0436424	0.0295211	0.0383626	0.0391614	0.381372	0.0261006	0.359655	0.51951	0.540221	0.674874	0.743177	0.999844
ENSFDAG00000011718	ZMIZ1	-0.0504999	0.0938413	-0.00721452	0.139491	0.104086	-0.0169901	0.188419	0.0351177	0.00813724	0.00038953	0.00909347	0.0116348	0.00787015	0.0102272	0.78756	0.298204	0.714707	0.143524	0.334558	0.848122	0.0624422	0.638163	0.999844
ENSFDAG00000011719	CD86	-0.749476	0.0120464	0.0368404	1.88014	1.62608	0.211826	0.290068	0.88164	0.0595865	0.0110018	0.160794	0.182815	0.0597103	0.0783533	0.424754	0.960641	0.725416	2.75e-06	0.000142906	0.386013	0.300078	0.0521789	0.329545
ENSFDAG00000011720	PROKR2	-0.188352	-0.316807	0.0380919	-0.324302	0.0734594	-0.102014	0.451127	0.249797	0.0578812	0.00277078	0.064683	0.0827598	0.0559814	0.0727475	0.70628	0.1879	0.469277	0.202263	0.798452	0.666352	0.0944081	0.68117	0.999844
ENSFDAG00000011721	PTRH2	-0.125831	0.210826	0.00749666	-0.151976	0.0385504	0.00155014	-0.0462453	0.039547	0.00916356	0.00043866	0.0102404	0.0131022	0.00886278	0.0115171	0.526899	0.0276388	0.720392	0.133146	0.736277	0.986863	0.666528	0.629445	0.999844
ENSFDAG00000011725	FBLN7	-1.06499	0.443436	0.117418	-0.449382	-0.0799893	-0.0685204	-0.225693	0.202478	0.0456932	0.0022551	0.0518763	0.0663245	0.0442347	0.0575349	0.017944	0.0380366	0.0134137	0.0484936	0.756108	0.744583	0.346746	0.498478	0.999844
ENSFDAG00000011728	ENSFDAG00000011728	0.625424	0.145205	-0.0707971	-0.164543	-0.271347	-0.0496793	-0.00377734	0.100148	0.0232055	0.00111085	0.0259325	0.0331798	0.0224439	0.0291657	0.0481202	0.340488	0.0336567	0.306885	0.136313	0.740185	0.982354	0.737181	0.999844
ENSFDAG00000011731	SLC7A1	0.467185	-0.581676	-0.0437468	0.258016	0.559898	0.236662	0.0611859	0.303729	0.0703779	0.003369	0.0786482	0.100628	0.0680679	0.0884539	0.396601	0.0283348	0.451032	0.357556	0.0775601	0.364352	0.837004	0.743177	0.999844
ENSFDAG00000011732	PRKD1	-0.356642	-0.0115636	0.0616465	-0.448787	-0.107902	-0.309325	-0.0174684	0.185715	0.0430327	0.00205998	0.0480895	0.061529	0.0416202	0.0540853	0.407909	0.955546	0.174387	0.0407057	0.663561	0.129462	0.940125	0.478277	0.999844
ENSFDAG00000011734	RNF123	1.92604	-0.728259	-0.202559	0.439229	-0.341639	0.534672	-0.0590495	0.917964	0.212704	0.0101822	0.2377	0.304129	0.205723	0.267336	0.0444034	0.114323	0.0447082	0.367641	0.53559	0.238471	0.909075	0.744986	0.999844
ENSFDAG00000011736	MYL7	-0.0757067	-0.237618	0.0139292	-0.405722	-0.708439	1.08444	0.0590561	0.865084	0.200451	0.00959562	0.224007	0.286609	0.193872	0.251936	0.935127	0.595604	0.886925	0.391317	0.185737	0.0137818	0.906339	0.754346	0.999844
ENSFDAG00000011737	TRAF3	0.528247	-0.182898	-0.0627956	0.189556	0.296164	0.144796	-0.00156592	0.174633	0.0147419	0.00215619	0.0331766	0.0386292	0.0147082	0.0193116	0.206202	0.131971	0.176267	0.298019	0.131845	0.232508	0.991009	0.732806	0.999844
ENSFDAG00000011738	MPC1	0.110214	0.0311998	-0.00743667	-0.154884	-0.0538377	-0.044762	-0.0758808	0.0304134	0.00704718	0.000337349	0.00787531	0.0100762	0.00681587	0.00885719	0.527398	0.710147	0.685557	0.080931	0.591725	0.58769	0.420084	0.567662	0.999844
ENSFDAG00000011739	LSS	1.07947	-0.093423	-0.131438	0.19933	0.0393092	0.20578	0.0520925	0.291198	0.0674744	0.00323	0.0754035	0.0964762	0.0652597	0.0848046	0.0454565	0.719106	0.0207393	0.467901	0.899292	0.420515	0.858031	0.775492	0.999844
ENSFDAG00000011740	PSMB6	0.132477	0.0846346	-0.0182836	-0.02878	0.0620056	-0.00305254	-0.0916593	0.0578965	0.0134154	0.000642195	0.0149918	0.0191816	0.012975	0.016861	0.581926	0.464955	0.470609	0.814169	0.654368	0.978621	0.480259	0.838154	0.999844
ENSFDAG00000011743	SEC24D	-0.0418126	-0.0308914	0.00422771	-0.159869	0.123849	0.0207251	0.16935	0.0833842	0.0193212	0.000924908	0.0215917	0.0276259	0.018687	0.0242837	0.88487	0.824128	0.88944	0.276604	0.456189	0.879495	0.27715	0.727212	0.999844
ENSFDAG00000011744	ENSFDAG00000011744	-1.30169	0.215792	0.0829418	3.25386	3.20751	0.304635	-0.236904	5.03527	0.181009	0.0640089	0.854183	0.916404	0.182789	0.239376	0.561854	0.612009	0.743038	0.000430485	0.000806311	0.476134	0.628239	0.107345	0.4036
ENSFDAG00000011749	CHAC1	1.04802	-0.520936	-0.104396	0.0010258	0.120344	0.293441	0.103053	0.354298	0.0820956	0.00392992	0.0917428	0.117382	0.0794009	0.103181	0.0782892	0.0690447	0.0958534	0.997298	0.725396	0.2977	0.748347	0.86291	0.999844
ENSFDAG00000011750	NUDT21	0.216649	0.0644457	-0.0298013	0.0110224	-0.00827002	0.0485411	-0.00708746	0.0219845	0.0050941	0.000243855	0.00569273	0.00728365	0.0049269	0.00640248	0.143971	0.366556	0.0563397	0.883851	0.922804	0.48922	0.929419	0.844995	0.999844
ENSFDAG00000011751	TOPBP1	0.224428	0.0426941	-0.0358209	0.0190258	0.147738	0.158143	0.0474528	0.0807772	0.0187171	0.000895991	0.0209166	0.0267622	0.0181028	0.0235245	0.429734	0.754989	0.231425	0.895339	0.366477	0.239843	0.757027	0.847864	0.999844
ENSFDAG00000011753	LMCD1	-0.476236	-0.314519	0.0634448	0.0805591	-0.170268	0.0796726	0.363617	0.136419	0.03161	0.00151318	0.0353246	0.0451967	0.0305725	0.0397288	0.197262	0.0768899	0.102893	0.668197	0.423188	0.648633	0.06811	0.818187	0.999844
ENSFDAG00000011755	MAN1C1	-0.365448	0.136259	0.0293091	0.135393	-0.0094038	0.111681	0.0419841	0.0702638	0.016281	0.000779374	0.0181943	0.023279	0.0157466	0.0204627	0.167997	0.285574	0.293785	0.315496	0.950854	0.373471	0.769142	0.737534	0.999844
ENSFDAG00000011756	KNTC1	0.188964	-0.249317	-0.0210883	-0.00187597	0.0922078	0.0594029	0.385437	0.0893536	0.0207044	0.00099112	0.0231374	0.0296036	0.0200248	0.0260221	0.527286	0.0831512	0.502953	0.99016	0.592017	0.674645	0.0168778	0.861287	0.999844
ENSFDAG00000011757	NKAP	0.105157	0.157084	-0.0104613	-0.13099	-0.148277	-0.0878526	-0.0983697	0.0641915	0.014874	0.00071202	0.0166219	0.0212672	0.0143858	0.0186943	0.678107	0.197743	0.695021	0.309623	0.309266	0.463884	0.471857	0.737181	0.999844
ENSFDAG00000011760	DCTN5	-0.08346	0.0107738	0.0127839	-0.0982565	0.0233267	-0.0723759	0.0020399	0.020061	0.00464839	0.000222519	0.00519464	0.00664637	0.00449582	0.0058423	0.555691	0.874439	0.391444	0.172796	0.77478	0.280402	0.978708	0.662715	0.999844
ENSFDAG00000011761	MMP7	0.99249	-0.878661	-0.0640036	0.32439	-0.427582	-0.31562	0.0674688	0.913193	0.211599	0.0101292	0.236464	0.302548	0.204653	0.265946	0.298995	0.0561154	0.524816	0.504714	0.436947	0.485379	0.89591	0.78631	0.999844
ENSFDAG00000011762	TTLL7	0.0585947	-0.282603	0.0194276	-0.447896	0.0385991	-0.221001	0.167804	0.154037	0.0356924	0.0017086	0.0398867	0.0510338	0.0345209	0.0448597	0.881321	0.134693	0.638354	0.0249188	0.864331	0.234254	0.428203	0.416266	0.999844
ENSFDAG00000011764	REXO2	-0.722337	0.177473	0.0854595	-0.242843	-0.00661773	-0.168447	-0.0257384	0.0899905	0.0162548	0.00103596	0.0211823	0.0267081	0.015861	0.0207466	0.0160438	0.16392	0.00792734	0.095206	0.9677	0.181055	0.858179	0.586407	0.999844
ENSFDAG00000011766	ZRSR2	0.45541	-0.116168	-0.0501488	-0.0307885	0.0905185	0.00617335	0.125217	0.0981657	0.0227463	0.00108887	0.0254192	0.0325231	0.0219997	0.0285885	0.146077	0.441151	0.128573	0.846872	0.615718	0.966801	0.458954	0.839052	0.999844
ENSFDAG00000011767	YIF1B	0.244581	-0.309875	-0.0144461	0.157802	0.153085	-0.106161	-0.0190432	0.106005	0.0245628	0.00117582	0.0274493	0.0351204	0.0237566	0.0308716	0.45253	0.0480209	0.673546	0.340863	0.414004	0.490968	0.913692	0.742729	0.999844
ENSFDAG00000011768	NSD2	0.43503	-0.34048	-0.0377995	0.0356378	0.138984	0.0359545	0.0452261	0.0627538	0.0145409	0.000696073	0.0162496	0.0207909	0.0140636	0.0182756	0.0824582	0.00474938	0.151941	0.779808	0.3351	0.761751	0.737969	0.833353	0.999844
ENSFDAG00000011770	AGPS	0.181834	-0.138404	-0.0187556	0.322897	0.0653216	-0.0139173	-0.163331	0.101485	0.0235154	0.00112568	0.0262788	0.0336228	0.0227436	0.0295552	0.568145	0.366764	0.576152	0.046385	0.721663	0.926473	0.34208	0.494271	0.999844
ENSFDAG00000011771	IL1RN	-0.706887	-0.794823	0.0708068	1.70202	1.77829	-0.00696734	-0.325459	3.39512	0.124206	0.0431434	0.576665	0.619521	0.12541	0.164244	0.701246	0.0241163	0.733184	0.0250057	0.0238647	0.984303	0.421935	0.416266	0.89
ENSFDAG00000011773	ASAP1	0.0633629	-0.425323	0.0163403	-0.138753	-0.117471	-0.0703203	0.199769	0.0988638	0.022908	0.00109661	0.0256	0.0327544	0.0221561	0.0287918	0.840293	0.00495223	0.621702	0.38583	0.51629	0.636623	0.239067	0.751364	0.999844
ENSFDAG00000011774	ENSFDAG00000011774	0.600432	-0.487522	-0.0891815	0.552115	-0.223645	0.701408	0.906593	1.35431	0.313811	0.0150222	0.350688	0.448694	0.303511	0.394411	0.605892	0.384147	0.466842	0.351167	0.738474	0.202961	0.14886	0.742925	0.999844
ENSFDAG00000011776	PPIL1	0.14918	-0.012215	-0.018869	0.0397028	-0.0139835	-0.0104932	0.0945856	0.0487905	0.0113054	0.00054119	0.0126339	0.0161647	0.0109343	0.0142091	0.499439	0.908539	0.417309	0.723919	0.912422	0.920067	0.427492	0.826038	0.999844
ENSFDAG00000011778	FAM118A	0.588812	-0.0939187	-0.0689755	0.0312931	-0.0864848	0.185261	0.0677734	0.111825	0.0259113	0.00124038	0.0289563	0.0370486	0.0250609	0.0325665	0.0782744	0.559587	0.0501743	0.854094	0.653202	0.241892	0.707248	0.840778	0.999844
ENSFDAG00000011780	NID2	-1.11414	0.053184	0.132605	0.0820601	-0.184341	-0.109757	-0.1361	0.319019	0.0739209	0.0035386	0.0826076	0.105694	0.0714946	0.0929069	0.048546	0.844913	0.0258026	0.775253	0.570701	0.681452	0.655226	0.833193	0.999844
ENSFDAG00000011781	CFAP69	-1.03513	0.172589	0.117873	0.169365	-0.130808	-0.2336	-0.048524	0.140122	0.018012	0.00167785	0.0295222	0.0360021	0.0177744	0.0233321	0.00568714	0.198452	0.00400661	0.324275	0.490572	0.0797452	0.750733	0.739668	0.999844
ENSFDAG00000011783	ENSFDAG00000011783	0.737998	-0.343637	-0.0667635	-0.230532	-0.061617	-0.104831	0.333451	0.122577	0.0284027	0.00135964	0.0317404	0.0406108	0.0274705	0.0356978	0.0350394	0.0414489	0.0701998	0.195674	0.759788	0.527064	0.0775863	0.678924	0.999844
ENSFDAG00000011784	HNRNPUL1	0.57672	-0.363516	-0.065182	0.137485	0.0563121	0.214291	0.354631	0.234577	0.0543546	0.00260196	0.060742	0.0777174	0.0525705	0.0683152	0.23375	0.118946	0.201305	0.576953	0.83992	0.349986	0.174843	0.803968	0.999844
ENSFDAG00000011785	ORAI1	-0.114085	-0.539265	0.0186443	1.10712	0.594204	-0.0204691	-0.508922	0.713287	0.165278	0.00791187	0.1847	0.236318	0.159853	0.207728	0.892548	0.184687	0.833974	0.00999217	0.221584	0.959169	0.264159	0.321475	0.999844
ENSFDAG00000011787	GET4	-0.071453	-0.134774	0.00457003	0.107203	0.484993	0.0100552	0.10862	0.159252	0.024883	0.00186774	0.0356504	0.04436	0.0244017	0.0319849	0.857897	0.39289	0.915784	0.570191	0.0212951	0.948676	0.543621	0.802509	0.859141
ENSFDAG00000011789	THAP6	-0.163673	-0.0548231	0.0273604	0.0569263	-0.189986	-0.192522	0.0339214	0.0508871	0.0117912	0.000564446	0.0131768	0.0168593	0.0114042	0.0148197	0.468108	0.613646	0.249475	0.619954	0.143415	0.0714196	0.780516	0.808718	0.999844
ENSFDAG00000011790	ENSFDAG00000011790	-0.511229	1.35634	0.00229368	-0.59175	0.258688	0.0385612	-0.303099	0.833272	0.19308	0.00924276	0.215769	0.27607	0.186743	0.242671	0.57545	0.00202366	0.980966	0.20269	0.622477	0.928896	0.538367	0.68117	0.999844
ENSFDAG00000011793	CHPF2	0.630875	-0.20695	-0.0742802	0.346264	-0.331413	0.240845	0.194729	0.621918	0.144107	0.00689839	0.161041	0.206047	0.139377	0.181119	0.423725	0.585643	0.371144	0.388215	0.465325	0.518847	0.647268	0.751984	0.999844
ENSFDAG00000011794	VPS11	0.343989	-0.153682	-0.037387	0.0797038	0.03457	-0.0259181	0.145286	0.0782607	0.018134	0.000868077	0.020265	0.0259284	0.0175388	0.0227916	0.218837	0.253771	0.204462	0.575552	0.830009	0.844841	0.335869	0.803968	0.999844
ENSFDAG00000011795	PEX11G	0.628068	-0.774331	-0.0516159	0.498305	0.315532	0.0936604	0.0291419	0.591108	0.136967	0.00655664	0.153063	0.195839	0.132472	0.172146	0.413981	0.0364142	0.523835	0.202776	0.475841	0.796922	0.944005	0.68117	0.999844
ENSFDAG00000011796	ENSFDAG00000011796	0.128138	-0.12921	-0.0131458	0.334415	-0.0588552	-0.0895704	0.011922	0.0902833	0.0209198	0.00100143	0.0233782	0.0299116	0.0202332	0.0262929	0.669775	0.371673	0.677842	0.028731	0.733629	0.528892	0.941389	0.43294	0.999844
ENSFDAG00000011798	HIGD1A	-0.246093	0.20002	0.0208461	-0.165526	0.0168612	0.0622643	-0.0233576	0.0534083	0.0123754	0.000592411	0.0138297	0.0176946	0.0119692	0.0155539	0.286936	0.0721744	0.391736	0.159269	0.899134	0.569272	0.851435	0.650596	0.999844
ENSFDAG00000011799	HES1	0.250464	0.0932927	-0.0308939	-0.171923	0.237159	0.307896	-0.456927	0.22811	0.052856	0.00253022	0.0590672	0.0755746	0.0511211	0.0664316	0.599991	0.684897	0.539099	0.479322	0.388312	0.173271	0.0762624	0.778792	0.999844
ENSFDAG00000011801	CHCHD3	0.117692	0.0917466	-0.0188001	-0.0449206	-0.00983064	0.0602703	0.00100569	0.0266681	0.00617934	0.000295805	0.00690549	0.00883535	0.00597652	0.00776645	0.471096	0.243158	0.274353	0.588807	0.916705	0.435619	0.990895	0.804309	0.999844
ENSFDAG00000011802	CEMIP	-0.820713	0.683829	0.0557538	0.219038	0.194558	-0.188837	0.0899522	0.507321	0.117553	0.00562727	0.131367	0.16808	0.113694	0.147745	0.249215	0.0460989	0.45734	0.545621	0.635101	0.575454	0.814969	0.794405	0.999844
ENSFDAG00000011806	PDK2	0.135662	0.356448	-0.0386217	0.185974	-0.0113142	0.00210572	-0.0106318	0.29441	0.0682186	0.00326563	0.0762351	0.0975403	0.0659794	0.0857399	0.802569	0.172339	0.499138	0.500592	0.971101	0.993459	0.971036	0.784754	0.999844
ENSFDAG00000011807	ENSFDAG00000011807	0.352655	-0.103343	-0.0358137	0.109812	-0.0715779	-0.00489252	-0.0628487	0.0616498	0.0142851	0.000683827	0.0159637	0.0204251	0.0138162	0.0179541	0.155516	0.387229	0.170829	0.38478	0.616485	0.966799	0.639037	0.751364	0.999844
ENSFDAG00000011809	ENSFDAG00000011809	0.068423	-0.445231	0.00886632	0.351014	-0.0763906	0.0847545	-0.0471278	0.287311	0.0665738	0.00318689	0.0743971	0.0951886	0.0643886	0.0836727	0.898425	0.0844243	0.875199	0.198128	0.804445	0.738373	0.870578	0.679566	0.999844
ENSFDAG00000011810	FBXW8	0.186162	-0.180684	-0.0115105	-0.123267	0.0328084	0.0342132	0.036064	0.0493237	0.0114289	0.000547105	0.012772	0.0163413	0.0110538	0.0143644	0.401901	0.0910065	0.622643	0.275391	0.797449	0.744867	0.763486	0.727212	0.999844
ENSFDAG00000011815	CD274	-0.435329	0.0267772	0.0421862	0.463752	-0.110852	-0.0680378	-0.00717936	0.0989479	0.0229275	0.00109754	0.0256218	0.0327822	0.022175	0.0288163	0.166379	0.859632	0.202881	0.00376491	0.540377	0.647745	0.966265	0.227371	0.999844
ENSFDAG00000011819	PIGO	0.825363	0.0236937	-0.0972675	0.101593	-0.214839	0.104324	-0.0752607	0.207908	0.0481751	0.00230614	0.0538363	0.0688817	0.0465938	0.0605485	0.0702762	0.914036	0.0428198	0.661494	0.413027	0.62888	0.759715	0.816736	0.999844
ENSFDAG00000011820	MYH10	-0.883219	0.146869	0.10736	-0.285765	-0.283445	-0.0577425	-0.04014	0.272759	0.0632017	0.00302547	0.0706287	0.0903671	0.0611272	0.0794346	0.0908102	0.559081	0.0509564	0.282254	0.345734	0.815335	0.886748	0.727325	0.999844
ENSFDAG00000011823	PSMD11	0.0302084	-0.0157187	0.00315763	-0.205128	-0.036097	-0.0816492	0.0651597	0.0372446	0.00863006	0.000413122	0.0096442	0.0123394	0.0083468	0.0108466	0.875616	0.865636	0.876542	0.0367279	0.745215	0.371482	0.531544	0.470384	0.999844
ENSFDAG00000011824	ENSFDAG00000011824	0.655961	-0.165529	-0.0851369	0.162983	-0.270882	0.352462	0.442345	0.331748	0.0768702	0.00367979	0.0859035	0.109911	0.0743471	0.0966138	0.254757	0.55049	0.160473	0.578157	0.413888	0.196133	0.154701	0.803968	0.999844
ENSFDAG00000011825	ARMCX3	-0.178031	0.0738618	0.0190682	-0.0208956	-0.0342624	-0.0201353	-0.0323733	0.0233872	0.00541913	0.000259414	0.00605594	0.00774838	0.00524125	0.00681099	0.244366	0.315689	0.236456	0.788305	0.697102	0.780916	0.694861	0.83494	0.999844
ENSFDAG00000011827	VAMP1	0.240287	-0.216226	-0.0165616	-0.129123	-0.03586	0.177346	-0.0499127	0.167753	0.0388706	0.00186074	0.0434384	0.055578	0.0375948	0.0488542	0.557425	0.272763	0.701025	0.535564	0.8791	0.360373	0.821342	0.792036	0.999844
ENSFDAG00000011829	SLC3A2	-0.0942758	-0.264546	0.0274098	-0.180078	0.149169	-0.0893574	0.0692111	0.106338	0.0246399	0.00117952	0.0275354	0.0352307	0.0238312	0.0309685	0.772501	0.0919272	0.424816	0.277827	0.426773	0.562698	0.694103	0.727212	0.999844
ENSFDAG00000011830	PTTG1IP	0.0750669	-0.0380588	-0.0124406	0.277789	0.0703547	0.0188819	-0.0829667	0.150955	0.0349782	0.00167441	0.0390885	0.0500125	0.0338301	0.043962	0.846796	0.838747	0.761108	0.160008	0.753068	0.918234	0.692327	0.650596	0.999844
ENSFDAG00000011831	MCRIP1	0.315874	-0.207211	-0.0325676	0.169563	-0.0592082	0.0502101	0.0974136	0.269101	0.0623543	0.0029849	0.0696817	0.0891554	0.0603076	0.0783695	0.542582	0.406644	0.551107	0.520645	0.842816	0.837995	0.72786	0.789669	0.999844
ENSFDAG00000011832	MMP13	-0.369229	-0.74503	0.0659416	1.03886	0.431768	-0.474362	-0.090572	0.400664	0.092839	0.00444421	0.103749	0.132743	0.0897918	0.116684	0.559679	0.0144786	0.32259	0.00125854	0.235989	0.113413	0.790895	0.153468	0.999844
ENSFDAG00000011833	NOXO1	-0.793667	-0.140431	0.114087	0.0374021	-0.461807	-0.207384	-0.138511	0.544862	0.126252	0.00604367	0.141088	0.180517	0.122108	0.158678	0.282279	0.692677	0.142233	0.920682	0.277068	0.552863	0.728053	0.854799	0.999844
ENSFDAG00000011835	ENSFDAG00000011835	-0.111533	-0.0918486	0.0149358	0.117766	0.109904	-0.0505013	-0.000201859	0.0297092	0.006884	0.000329538	0.00769296	0.00984289	0.00665805	0.0086521	0.517579	0.268289	0.410641	0.179374	0.267957	0.535974	0.998268	0.670067	0.999844
ENSFDAG00000011837	ENSFDAG00000011837	0.419789	-0.163332	-0.044757	0.0298623	0.171361	-0.0734803	0.139883	0.0714997	0.0165674	0.000793083	0.0185143	0.0236884	0.0160236	0.0208226	0.116433	0.204459	0.111996	0.826286	0.265544	0.561588	0.332352	0.838154	0.999844
ENSFDAG00000011841	HBS1L	-0.201814	0.0129169	0.0237826	-0.0630521	0.104627	-0.0546195	0.0157432	0.0568412	0.0131708	0.000630489	0.0147186	0.0188319	0.0127385	0.0165537	0.397282	0.910386	0.343559	0.603261	0.445807	0.628431	0.902612	0.806406	0.999844
ENSFDAG00000011845	ENSFDAG00000011845	0.31474	0.0455751	-0.0465166	0.190801	-0.324832	0.277771	0.0552978	0.588677	0.136404	0.00652968	0.152433	0.195034	0.131927	0.171439	0.681647	0.901791	0.564849	0.625056	0.462013	0.44442	0.893756	0.809444	0.999844
ENSFDAG00000011846	LCLAT1	-0.60629	0.226883	0.0674026	-0.203579	-0.1394	-0.172556	0.113639	0.108102	0.0250487	0.00119908	0.0279922	0.0358151	0.0242265	0.0314822	0.0651819	0.151703	0.0515958	0.223685	0.461368	0.267593	0.521872	0.702216	0.999844
ENSFDAG00000011847	ATP10D	0.146889	-0.262427	-0.00808865	0.0879466	0.0468443	0.0109489	0.0639467	0.0882828	0.0204563	0.000979244	0.0228602	0.0292488	0.0197848	0.0257103	0.621045	0.0665317	0.796035	0.560786	0.784156	0.937955	0.690034	0.798175	0.999844
ENSFDAG00000011848	ZDHHC12	0.632369	-0.472017	-0.0575548	0.100293	0.0305476	0.117721	0.127139	0.420539	0.0974444	0.00466467	0.108895	0.139328	0.0942459	0.122472	0.32949	0.13051	0.399398	0.761185	0.934775	0.701377	0.716384	0.831509	0.999844
ENSFDAG00000011849	TRMT10B	-0.0180426	0.236099	-0.00619449	-0.0400769	-0.124012	-0.000501902	-0.0532631	0.0313263	0.00725872	0.000347475	0.00811171	0.0103787	0.00702046	0.00912306	0.918804	0.00558547	0.739655	0.656336	0.223494	0.995221	0.577088	0.816724	0.999844
ENSFDAG00000011850	SYPL1	-0.0685025	0.129746	0.00184194	-0.0584077	-0.0164956	0.0840991	-0.0636098	0.0206951	0.00479533	0.000229553	0.00535884	0.00685646	0.00463793	0.00602697	0.633945	0.0609812	0.903238	0.424944	0.842096	0.21687	0.412581	0.765711	0.999844
ENSFDAG00000011853	RPL35	0.295246	-0.0241644	-0.0310718	-0.100288	0.101379	0.00132352	-0.0759004	0.119496	0.0276889	0.00132547	0.0309427	0.0395901	0.0267801	0.0348006	0.393052	0.884538	0.393405	0.568593	0.610392	0.993547	0.684107	0.801544	0.999844
ENSFDAG00000011854	ENSFDAG00000011854	-0.0295264	0.0569511	0.00564619	0.0908651	-0.138029	-0.132968	-0.0880507	0.102844	0.0238303	0.00114076	0.0266306	0.034073	0.0230481	0.0299509	0.926642	0.712184	0.867236	0.577658	0.454603	0.381111	0.610908	0.803968	0.999844
ENSFDAG00000011856	PLEC	0.41665	-0.267486	-0.0392462	-0.197438	0.160654	0.180284	0.162913	0.256006	0.0593198	0.00283964	0.0662907	0.0848167	0.0573728	0.0745556	0.410242	0.272095	0.461434	0.443176	0.581199	0.451649	0.550745	0.769079	0.999844
ENSFDAG00000011858	ZHX1	-0.128268	0.0471484	0.0164143	-0.0373708	-0.0597635	-0.108573	0.00872651	0.055809	0.0129317	0.00061904	0.0144513	0.01849	0.0125072	0.0162531	0.587158	0.678427	0.50943	0.755899	0.660292	0.331637	0.945428	0.831319	0.999844
ENSFDAG00000011859	EDA2R	-0.617805	-0.0132846	0.0870357	-0.302247	-0.196576	-0.301392	0.064143	0.100384	0.0232603	0.00111347	0.0259937	0.033258	0.0224968	0.0292345	0.0511844	0.930588	0.00909926	0.0608358	0.281075	0.0444925	0.707551	0.529975	0.999844
ENSFDAG00000011860	RAD51D	-0.0535155	-0.274131	0.0124634	0.140605	0.166804	0.101739	0.0148541	0.100879	0.023375	0.00111896	0.0261218	0.033422	0.0226077	0.0293786	0.866196	0.0729711	0.709456	0.384323	0.361554	0.498631	0.93094	0.751299	0.999844
ENSFDAG00000011861	HFE	-0.039479	-0.0535998	0.00495676	-0.0354679	-4.84e-06	0.0919003	0.0257828	0.189522	0.0439147	0.0021022	0.0490752	0.0627901	0.0424733	0.0551938	0.927743	0.798124	0.913909	0.872798	0.999985	0.655653	0.912612	0.84352	0.999987
ENSFDAG00000011862	ALDH18A1	-0.183689	-0.0353502	0.0220494	-0.133573	0.141666	-0.0272773	0.13947	0.0173743	0.00402586	0.000192718	0.00449895	0.00575626	0.00389372	0.00505987	0.163446	0.577434	0.112216	0.0464342	0.0618708	0.66201	0.0499142	0.494271	0.999844
ENSFDAG00000011863	NUDT3	0.246895	-0.134241	-0.0242212	-0.0938503	0.246544	0.0436134	0.0120365	0.0561156	0.0130027	0.000622441	0.0145307	0.0185916	0.0125759	0.0163424	0.297297	0.239098	0.331629	0.436239	0.0705813	0.697342	0.924986	0.768006	0.999844
ENSFDAG00000011865	NT5C3A	-0.0717638	-0.0624611	0.0151079	-0.161833	-0.0213829	0.000399449	0.0183477	0.0215696	0.00499795	0.000239252	0.00558527	0.00714618	0.0048339	0.00628164	0.6251	0.376958	0.3287	0.0303548	0.800309	0.995416	0.816929	0.442283	0.999844
ENSFDAG00000011866	EPHX2	0.694659	-0.0466327	-0.0795025	0.349653	-0.00731269	0.0221201	-0.341716	0.216494	0.0501645	0.00240138	0.0560595	0.0717263	0.048518	0.0630489	0.135448	0.835068	0.104724	0.139737	0.978217	0.920008	0.173545	0.635799	0.999844
ENSFDAG00000011867	NXF1	0.0860201	0.104021	-0.0153148	0.059451	-0.0799553	-0.00489396	-0.0150284	0.0267057	0.00618806	0.000296223	0.00691523	0.00884781	0.00598495	0.00777741	0.598625	0.186053	0.373562	0.47466	0.395314	0.949559	0.864688	0.777212	0.999844
ENSFDAG00000011871	ENSFDAG00000011871	-0.537287	-0.766077	0.10064	-0.187855	-0.217004	0.0690545	0.231264	0.190452	0.0441302	0.00211251	0.049316	0.0630982	0.0426817	0.0554646	0.218263	0.00026559	0.0285514	0.397598	0.387647	0.738191	0.326114	0.755736	0.999844
ENSFDAG00000011872	IL10RB	-0.16613	-0.065878	0.0211436	0.175125	-0.151167	0.023275	-0.0716161	0.0483794	0.00505945	0.000589307	0.00964466	0.0114987	0.005022	0.00659517	0.450072	0.35436	0.383764	0.0745503	0.158622	0.742582	0.377855	0.55887	0.999844
ENSFDAG00000011874	NCAM1	-0.691807	0.233692	0.0679866	-0.342301	0.0836839	-0.0191032	0.194007	0.122151	0.0283039	0.00135491	0.03163	0.0404695	0.0273749	0.0355735	0.0477693	0.164815	0.0647462	0.0542689	0.677421	0.908081	0.303659	0.510986	0.999844
ENSFDAG00000011875	PPM1F	1.80215	-0.280029	-0.206222	0.123885	-0.114953	0.385251	0.119062	0.631336	0.146289	0.00700286	0.16348	0.209167	0.141487	0.183862	0.0233233	0.46408	0.0137275	0.759301	0.801546	0.30574	0.781267	0.831418	0.999844
ENSFDAG00000011876	RPL19	0.216896	-0.0825437	-0.0166121	-0.133155	0.0435008	-0.0592525	-0.0327199	0.0733068	0.0169861	0.000813128	0.0189822	0.0242871	0.0164286	0.0213489	0.423082	0.526512	0.560185	0.333815	0.780144	0.64388	0.822807	0.741288	0.999844
ENSFDAG00000011877	MINOS1	0.0674387	0.156597	-0.0131608	0.0397948	0.0416276	-0.0616228	-0.130598	0.0698961	0.0161958	0.000775296	0.0180991	0.0231572	0.0156642	0.0203556	0.798659	0.218511	0.636456	0.767383	0.784429	0.622462	0.359999	0.832025	0.999844
ENSFDAG00000011879	ENSFDAG00000011879	-0.362891	0.0660105	0.0255393	0.503022	0.155769	0.0655787	-0.091495	0.0695358	0.0161124	0.0007713	0.0180058	0.0230378	0.0155835	0.0202507	0.168769	0.603038	0.357783	0.000177749	0.304767	0.599355	0.520256	0.0799604	0.999844
ENSFDAG00000011881	ENSFDAG00000011881	0.629613	-0.338832	-0.0752896	-0.269513	1.06293	0.222113	0.239706	0.51633	0.11964	0.0057272	0.1337	0.171064	0.115714	0.150369	0.380914	0.327288	0.319802	0.461074	0.0101711	0.513787	0.536471	0.772337	0.684467
ENSFDAG00000011883	YOD1	0.200009	0.0243677	-0.0293982	0.104917	-0.022896	0.0418291	0.059504	0.048068	0.011138	0.000533176	0.0124468	0.0159253	0.0107724	0.0139987	0.361628	0.817398	0.202958	0.347008	0.856028	0.686937	0.615018	0.742779	0.999844
ENSFDAG00000011885	TRAPPC13	-0.30303	0.246793	0.0269236	-0.135062	-0.108209	0.0858779	-0.0937806	0.0455907	0.010564	0.000505698	0.0118054	0.0151046	0.0102172	0.0132772	0.155837	0.0163437	0.231206	0.213845	0.378609	0.395547	0.415715	0.691384	0.999844
ENSFDAG00000011887	MRVI1	3.36083	-1.05563	-0.331942	-0.381115	-0.847912	0.039619	-0.142302	1.50883	0.14504	0.0184854	0.294824	0.348231	0.144275	0.189465	0.00621786	0.0055743	0.0146285	0.482742	0.150755	0.916927	0.743725	0.780886	0.999844
ENSFDAG00000011888	ENSFDAG00000011888	0.640805	-0.306007	-0.0743029	0.164836	-0.0433509	0.257044	0.290917	0.319074	0.0739335	0.0035392	0.0826217	0.105712	0.0715068	0.0929228	0.256611	0.260416	0.211675	0.566331	0.89393	0.336429	0.339906	0.801182	0.999844
ENSFDAG00000011889	TRIM27	0.135603	-0.127347	-0.0169057	-0.0399116	0.16658	0.136777	0.154798	0.0968959	0.0224521	0.00107478	0.0250905	0.0321024	0.0217151	0.0282187	0.663106	0.395389	0.606084	0.801066	0.352513	0.353313	0.356788	0.837953	0.999844
ENSFDAG00000011890	LTO1	-0.30063	0.20686	0.0304111	0.00803717	-0.0424045	-0.10913	-0.118466	0.0409505	0.00948876	0.000454228	0.0106038	0.0135672	0.00917732	0.0119259	0.137384	0.0337042	0.153607	0.937788	0.715818	0.254633	0.278012	0.856866	0.999844
ENSFDAG00000011891	RAB22A	-0.0567043	0.118101	0.00620649	-0.0549282	0.176728	-0.249065	-0.0761261	0.0996877	0.0230989	0.00110575	0.0258133	0.0330273	0.0223408	0.0290317	0.85747	0.437119	0.851938	0.732442	0.330825	0.0956452	0.655031	0.826388	0.999844
ENSFDAG00000011895	ENSFDAG00000011895	0.330763	0.306081	-0.0506133	0.586051	-0.483464	-0.297848	-0.165679	1.053	0.243994	0.01168	0.272666	0.348868	0.235985	0.306662	0.747202	0.535488	0.639556	0.261723	0.413055	0.539791	0.7648	0.71959	0.999844
ENSFDAG00000011896	AARS	0.0544297	-0.262482	0.00873091	-0.154297	-0.0642955	0.00782836	0.147787	0.112678	0.0261089	0.00124984	0.0291771	0.0373311	0.025252	0.0328148	0.871188	0.104281	0.804936	0.366361	0.739307	0.960709	0.414595	0.744426	0.999844
ENSFDAG00000011897	SERGEF	0.0405745	0.0263002	-0.0107362	0.208527	-0.138582	0.0800265	-0.000128111	0.0311768	0.00722406	0.000345816	0.00807298	0.0103291	0.00698695	0.0090795	0.818252	0.756992	0.563714	0.0202957	0.172705	0.338369	0.998927	0.389713	0.999844
ENSFDAG00000011898	DOCK11	-0.278029	0.226849	0.0222714	-0.056552	0.280547	-0.088197	-0.138367	0.0612322	0.0141883	0.000679195	0.0158556	0.0202867	0.0137226	0.0178324	0.261196	0.05685	0.392785	0.65335	0.0488726	0.451512	0.300128	0.816437	0.999844
ENSFDAG00000011903	DELE1	1.18525	-0.237448	-0.132828	0.28337	-0.127285	0.198509	0.0269137	0.498504	0.11551	0.00552947	0.129084	0.165159	0.111719	0.145178	0.0932078	0.484772	0.0740541	0.430281	0.754126	0.552574	0.943688	0.766288	0.999844
ENSFDAG00000011907	CXXC5	-0.450347	0.782172	0.0144056	0.127901	-0.248644	-0.128433	0.0220518	0.111818	0.0259097	0.0012403	0.0289544	0.0370462	0.0250592	0.0325643	0.178056	1.18e-06	0.682509	0.452259	0.196415	0.417181	0.90274	0.770408	0.999844
ENSFDAG00000011908	GINS1	0.635325	0.0878927	-0.0843947	-0.0790997	0.0786542	0.14861	0.144033	0.148121	0.0343216	0.00164298	0.0383548	0.0490737	0.033195	0.0431368	0.0987849	0.635196	0.0373343	0.686293	0.722547	0.414692	0.488006	0.822066	0.999844
ENSFDAG00000011909	CRYM	-1.77977	0.84633	0.168167	0.155052	0.289435	-0.0472112	0.00880802	0.287076	0.0257899	0.00353194	0.0552556	0.0647784	0.0256952	0.0337408	0.000894557	1.36e-07	0.00465975	0.509503	0.255455	0.768358	0.961755	0.788268	0.999844
ENSFDAG00000011910	SLC38A7	-0.028284	-0.050881	0.0114683	0.00111621	-0.0444621	-0.147337	-0.0613634	0.03801	0.00880741	0.000421612	0.0098424	0.012593	0.00851833	0.0110695	0.884652	0.587705	0.576485	0.991023	0.691951	0.110405	0.559734	0.861287	0.999844
ENSFDAG00000011916	B9D2	0.0379972	-0.301875	0.0111187	-0.0628481	0.0675988	-0.0563929	0.131009	0.0805531	0.0186652	0.000893505	0.0208586	0.0266879	0.0180526	0.0234592	0.893499	0.0271342	0.709916	0.663446	0.679027	0.674693	0.392356	0.817017	0.999844
ENSFDAG00000011917	TOGARAM1	0.0988255	0.102768	-0.0130374	-0.017402	-0.0617224	-0.18425	0.0719298	0.0721169	0.0167104	0.00079993	0.0186741	0.0238929	0.0161619	0.0210024	0.712872	0.426618	0.644826	0.898668	0.689666	0.147252	0.619658	0.849195	0.999844
ENSFDAG00000011918	KLHL41	0.0517662	0.673077	-0.0163493	-0.858281	0.194752	-0.299324	-0.106042	0.247315	0.0573061	0.00274325	0.0640403	0.0819374	0.0554251	0.0720247	0.917096	0.00492852	0.754924	0.000694888	0.496275	0.20358	0.692749	0.123236	0.999844
ENSFDAG00000011919	GRIA2	-1.07394	0.193698	0.109569	-0.211097	0.369509	0.0724769	0.100217	0.23262	0.053901	0.00258024	0.060235	0.0770687	0.0521318	0.067745	0.025969	0.404106	0.0310034	0.389724	0.183181	0.750917	0.700209	0.753037	0.999844
ENSFDAG00000011920	ENSFDAG00000011920	0.203801	0.0342068	-0.0326424	0.103736	-0.141546	0.16767	0.135251	0.0579066	0.0134177	0.000642307	0.0149945	0.0191849	0.0129773	0.016864	0.397039	0.76776	0.197751	0.396908	0.306818	0.141062	0.297643	0.755736	0.999844
ENSFDAG00000011922	RPF1	-0.0401179	0.074041	0.00313484	-0.0403627	0.0163607	-0.0149085	-0.063858	0.0323707	0.00750072	0.00035906	0.00838215	0.0107247	0.00725453	0.00942722	0.823553	0.392601	0.8686	0.659313	0.874471	0.861051	0.510735	0.816736	0.999844
ENSFDAG00000011923	ENSFDAG00000011923	0.621301	-0.621197	-0.0565077	0.0458894	0.0816223	0.189307	0.418753	0.223359	0.0517552	0.00247753	0.0578371	0.0740007	0.0500565	0.0650481	0.188638	0.00632259	0.256263	0.848672	0.76414	0.397481	0.100616	0.839446	0.999844
ENSFDAG00000011924	ERCC3	0.618167	-0.114149	-0.0683363	-0.217252	-0.0476263	0.139349	0.202804	0.0950185	0.022017	0.00105396	0.0246043	0.0314804	0.0212944	0.0276719	0.04492	0.441718	0.0352963	0.166045	0.78837	0.339611	0.222787	0.658181	0.999844
ENSFDAG00000011925	TOLLIP	2.34754	-0.497928	-0.259083	0.0406722	0.290944	0.313434	0.153012	0.776676	0.179966	0.00861498	0.201114	0.257319	0.174059	0.226189	0.00772745	0.2405	0.00524921	0.927736	0.566271	0.452488	0.747658	0.855734	0.999844
ENSFDAG00000011926	ENSFDAG00000011926	-2.18275	-0.067324	0.26703	-0.358432	-0.201359	-0.132566	0.143645	0.35782	0.0482085	0.00426512	0.0764406	0.0936868	0.0475039	0.0623424	0.000263285	0.759129	4.34e-05	0.194832	0.51063	0.543035	0.565083	0.678924	0.999844
ENSFDAG00000011929	ENSFDAG00000011929	1.23985	-1.67063	-0.0516044	-0.342915	0.0157114	0.133579	-0.0759475	0.580829	0.134586	0.00644263	0.150401	0.192433	0.130168	0.169153	0.103771	5.27e-06	0.520278	0.376576	0.971429	0.711201	0.853495	0.748217	0.999844
ENSFDAG00000011930	ENSFDAG00000011930	1.30347	-1.46311	-0.0817146	-0.0661435	0.438181	-0.361249	0.492085	0.577288	0.133765	0.00640335	0.149484	0.19126	0.129375	0.168122	0.086243	6.32e-05	0.307176	0.864164	0.316373	0.315213	0.230089	0.842449	0.999844
ENSFDAG00000011931	MSANTD4	-0.0957157	0.00122137	0.0135505	0.0293057	-0.0419005	-0.108947	0.00280956	0.0334989	0.00776214	0.000371574	0.00867429	0.0110985	0.00750736	0.00975578	0.601003	0.988939	0.482078	0.753023	0.69083	0.20861	0.977307	0.830794	0.999844
ENSFDAG00000011932	TARBP2	0.269099	-0.124814	-0.0274767	0.0129135	0.0390595	0.00810505	0.0804906	0.0544518	0.0126172	0.000603986	0.0140999	0.0180403	0.0122031	0.0158578	0.248827	0.266493	0.263557	0.913399	0.771199	0.941511	0.522706	0.853132	0.999844
ENSFDAG00000011935	CPEB4	-0.215295	0.0267685	0.0302757	-0.187233	-0.0495183	-0.144505	0.0768754	0.125275	0.0290278	0.00138956	0.0324389	0.0415045	0.028075	0.0364834	0.543003	0.875155	0.416686	0.298544	0.807957	0.388451	0.687334	0.732806	0.999844
ENSFDAG00000011939	PIGW	-0.0361844	-0.166659	0.00855683	0.086963	0.0312785	0.0324135	0.0517954	0.022629	0.00524342	0.000251003	0.00585959	0.00749716	0.00507132	0.00659016	0.809911	0.0213601	0.589129	0.255932	0.717919	0.648993	0.523452	0.71959	0.999844
ENSFDAG00000011940	ENPP3	-0.0764506	-0.183184	0.0216084	-0.337387	0.0481587	0.0211711	0.17679	0.0845428	0.0195897	0.000937759	0.0218917	0.0280097	0.0189467	0.0246211	0.792603	0.190602	0.480419	0.0225911	0.773536	0.877762	0.259874	0.407423	0.999844
ENSFDAG00000011941	RGS3	-0.141256	-0.388477	0.0299241	-0.158548	0.314558	0.103484	0.0917469	0.146408	0.0339246	0.00162397	0.0379112	0.0485061	0.0328111	0.0426379	0.712003	0.0349314	0.457749	0.415482	0.153221	0.567797	0.656813	0.761033	0.999844
ENSFDAG00000011942	TMEM35B	0.261707	-0.253973	-0.0141351	0.310771	-0.257845	-0.364177	0.157163	0.122544	0.0283951	0.00135928	0.0317319	0.0405999	0.0274631	0.0356882	0.454701	0.131764	0.701428	0.0810573	0.200662	0.0279815	0.405447	0.567662	0.999844
ENSFDAG00000011943	CTTN	-0.29572	0.0589586	0.0349845	-0.342079	0.0299377	0.00121094	0.166888	0.0566658	0.0131302	0.000628543	0.0146732	0.0187738	0.0126992	0.0165026	0.214133	0.606881	0.162886	0.00474288	0.827043	0.991426	0.193903	0.241929	0.999844
ENSFDAG00000011945	G6PD	0.572998	-0.203282	-0.0694554	0.370936	0.162775	0.101631	0.0248267	0.186756	0.0432738	0.00207152	0.0483591	0.0618738	0.0418535	0.0543884	0.184868	0.328468	0.127004	0.0916442	0.512863	0.619347	0.915221	0.577086	0.999844
ENSFDAG00000011947	ACADS	0.951344	-0.686999	-0.104814	0.429562	0.443823	0.333564	0.37829	0.63271	0.146607	0.0070181	0.163835	0.209622	0.141795	0.184262	0.231693	0.0727764	0.210882	0.288572	0.332358	0.375712	0.378174	0.728969	0.999844
ENSFDAG00000011950	RASSF1	-0.0912278	-0.130352	0.019094	0.222132	-0.204005	-0.201175	-0.00418546	0.171704	0.0397861	0.00190456	0.0444615	0.056887	0.0384802	0.0500048	0.825747	0.513426	0.661734	0.292129	0.392367	0.305105	0.985067	0.730121	0.999844
ENSFDAG00000011952	ENSFDAG00000011952	0.0660351	0.0600042	-0.00840948	-0.0502978	-0.0738295	-0.0176863	0.011493	0.0376044	0.00871343	0.000417112	0.00973736	0.0124586	0.00842743	0.0109514	0.733457	0.520343	0.680517	0.61025	0.508326	0.847226	0.912548	0.808022	0.999844
ENSFDAG00000011954	APIP	0.0112545	0.258162	-0.0138536	0.0834268	0.0104394	0.0764366	-0.221661	0.0328715	0.00761676	0.000364615	0.00851182	0.0108906	0.00736675	0.00957306	0.950503	0.00309579	0.468137	0.365857	0.920317	0.373165	0.0234819	0.744426	0.999844
ENSFDAG00000011955	MRPS33	-0.055376	0.14047	0.00139087	-0.0364476	0.0156209	0.0187306	-0.104585	0.0415022	0.00961661	0.000460348	0.0107467	0.01375	0.00930096	0.0120866	0.785758	0.15202	0.948313	0.725148	0.894023	0.846006	0.341452	0.826038	0.999844
ENSFDAG00000011956	PDSS1	0.187283	-0.0891471	-0.0192505	0.196173	0.0194501	-0.0375818	-0.0975574	0.0541433	0.0125457	0.000600564	0.01402	0.0179381	0.0121339	0.015768	0.420894	0.426089	0.432143	0.0975635	0.884535	0.732972	0.43721	0.587351	0.999844
ENSFDAG00000011957	PRKAA1	-0.0351822	0.0253078	0.0079848	-0.143321	0.0196944	-0.113141	0.0177907	0.0512657	0.0118789	0.000568645	0.0132749	0.0169847	0.011489	0.0149299	0.876518	0.816381	0.737742	0.213525	0.879883	0.291173	0.884236	0.69079	0.999844
ENSFDAG00000011958	ENSFDAG00000011958	-0.536772	0.136273	0.0609588	-0.0285844	-0.0192374	-0.180132	-0.00461814	0.0988545	0.0229059	0.00109651	0.0255976	0.0327513	0.022154	0.0287891	0.0877796	0.367907	0.0656358	0.858204	0.915344	0.226195	0.978286	0.841321	0.999844
ENSFDAG00000011959	WDR92	0.0545021	0.135995	-0.0112326	0.00154998	-0.137461	-0.0154439	0.0195481	0.0657086	0.0152255	0.000728848	0.0170147	0.0217698	0.0147258	0.0191361	0.831624	0.270401	0.677362	0.990519	0.351516	0.898729	0.887624	0.861287	0.999844
ENSFDAG00000011960	MAPK6	-0.266555	-0.117492	0.0306925	0.109457	0.0575191	0.0248811	0.128427	0.0569399	0.0131937	0.000631584	0.0147441	0.0188646	0.0127607	0.0165824	0.263967	0.306363	0.221978	0.36736	0.675376	0.82567	0.318613	0.744986	0.999844
ENSFDAG00000011961	PRPF31	0.46978	-0.0132409	-0.0603103	0.0299667	-0.031092	0.142305	0.0884472	0.208292	0.0482641	0.0023104	0.0539357	0.0690089	0.0466799	0.0606603	0.303321	0.95194	0.209579	0.897332	0.905784	0.510121	0.71951	0.848718	0.999844
ENSFDAG00000011962	CAP1	0.150833	-0.0418785	-0.0142925	-0.00182088	-0.0613172	-0.00741813	-0.000312515	0.0123949	0.00287206	0.000137486	0.00320956	0.00410653	0.00277779	0.00360973	0.17548	0.434545	0.222871	0.97436	0.338642	0.888068	0.99585	0.860841	0.999844
ENSFDAG00000011963	ENSFDAG00000011963	0.237385	-0.17708	-0.00765416	-0.476953	0.0880116	-0.158864	0.120568	0.0704415	0.0163222	0.000781345	0.0182403	0.0233378	0.0157865	0.0205144	0.3711	0.16573	0.784218	0.000413205	0.564537	0.206089	0.399906	0.105474	0.999844
ENSFDAG00000011964	MON1A	0.231311	-0.178737	-0.0197188	-0.0253728	0.00735482	0.0301792	0.0765786	0.1302	0.030169	0.00144419	0.0337143	0.0431363	0.0291788	0.0379177	0.52149	0.303458	0.603844	0.890094	0.971751	0.859764	0.694123	0.846129	0.999844
ENSFDAG00000011966	LUZP1	-0.246996	-0.188617	0.0441013	-0.13203	-0.0795877	-0.077525	0.0343157	0.0989452	0.0229269	0.00109751	0.0256211	0.0327813	0.0221744	0.0288155	0.432324	0.21288	0.18312	0.409458	0.660245	0.602635	0.839797	0.759733	0.999844
ENSFDAG00000011967	HMGCL	0.516444	-0.295124	-0.0533807	0.293197	0.0684466	0.0751569	-0.0233566	0.10837	0.0251106	0.00120205	0.0280615	0.0359037	0.0242864	0.0315601	0.116693	0.0625448	0.123644	0.0800721	0.717929	0.629617	0.8954	0.567662	0.999844
ENSFDAG00000011968	GID8	0.0615381	0.0189703	-0.0102824	0.0929236	0.018279	0.0564835	-0.0548419	0.0186117	0.00431257	0.000206443	0.00481936	0.00616621	0.00417102	0.00542022	0.651934	0.772679	0.474216	0.18072	0.815933	0.381802	0.456326	0.671871	0.999844
ENSFDAG00000011970	KCTD21	-0.324543	-0.0939471	0.0516228	-0.100772	-0.128657	-0.222215	0.0397223	0.0544846	0.0126248	0.00060435	0.0141084	0.0180512	0.0122104	0.0158674	0.164411	0.403085	0.0357381	0.396216	0.33827	0.044327	0.752502	0.755736	0.999844
ENSFDAG00000011971	FCHSD2	0.238283	0.0822961	-0.0405861	0.177017	-0.0135193	0.13733	0.0310442	0.0851745	0.019736	0.000944766	0.0220553	0.028219	0.0190882	0.0248051	0.414234	0.55801	0.186691	0.233281	0.935856	0.320227	0.843741	0.708481	0.999844
ENSFDAG00000011972	GDI1	-0.179466	-0.0719187	0.022995	-0.132743	-0.0253662	0.0295628	0.210103	0.0606128	0.0140448	0.000672325	0.0156952	0.0200815	0.0135838	0.0176521	0.46603	0.543948	0.375167	0.289344	0.857936	0.799766	0.113793	0.729341	0.999844
ENSFDAG00000011973	COL8A1	-0.162431	-0.183896	0.0381934	-0.134044	-0.201289	-0.00909468	-0.143885	0.272155	0.0630618	0.00301877	0.0704724	0.0901671	0.0609919	0.0792587	0.755527	0.463986	0.486967	0.613602	0.50264	0.970624	0.609291	0.808274	0.999844
ENSFDAG00000011974	RNASEH2C	-0.120261	0.0349852	0.0111027	0.0466898	0.258622	-0.0436904	-0.125135	0.121556	0.028166	0.00134831	0.0314759	0.0402724	0.0272415	0.0354003	0.730142	0.83487	0.762373	0.792421	0.197492	0.791233	0.505998	0.836339	0.999844
ENSFDAG00000011976	PDZRN3	-1.129	-0.0982333	0.13958	-0.212327	0.0818555	-0.102247	0.122631	0.323105	0.0748676	0.00358392	0.0836655	0.107047	0.0724102	0.0940968	0.0470107	0.719584	0.0197247	0.462911	0.802445	0.703967	0.689324	0.773329	0.999844
ENSFDAG00000011978	PRRX1	-0.42839	-0.0694002	0.0643061	-0.426332	0.302587	-0.25363	-0.00113697	0.148488	0.0344066	0.00164705	0.0384499	0.0491953	0.0332773	0.0432437	0.266261	0.708297	0.113074	0.0296896	0.172494	0.16442	0.995638	0.439713	0.999844
ENSFDAG00000011979	ACIN1	0.715509	-0.327179	-0.0792404	0.191477	0.147468	0.236664	0.0598175	0.344504	0.0798261	0.00382128	0.0892067	0.114137	0.077206	0.100329	0.222829	0.246859	0.19989	0.521465	0.662474	0.39436	0.850211	0.789669	0.999844
ENSFDAG00000011982	TMEM246	0.216045	-0.23428	-0.0129308	-0.0719377	0.00617468	-0.0205563	0.0884101	0.036653	0.00849298	0.00040656	0.00949102	0.0121434	0.00821422	0.0106743	0.259122	0.0110165	0.521326	0.460263	0.955316	0.820571	0.392153	0.772337	0.999844
ENSFDAG00000011983	FUOM	0.189714	-0.211514	0.00615642	-0.396497	-0.0864317	-0.336508	0.100531	0.267225	0.0619195	0.00296409	0.0691958	0.0885337	0.0598871	0.077823	0.713622	0.395319	0.909968	0.131734	0.771448	0.169106	0.718572	0.628725	0.999844
ENSFDAG00000011985	SLC25A37	0.325626	-0.112758	-0.0541944	-0.471858	0.568448	0.648477	0.363966	0.456249	0.105719	0.00506077	0.118142	0.151159	0.102249	0.132872	0.62975	0.728746	0.446174	0.169813	0.143717	0.0425616	0.318042	0.660536	0.999844
ENSFDAG00000011986	HMG20B	0.379832	-0.175539	-0.0447645	0.239322	-0.0332792	0.132069	0.0841412	0.19532	0.0452582	0.00216652	0.0505767	0.0647112	0.0437727	0.0568825	0.390095	0.409295	0.336185	0.287256	0.895915	0.527879	0.724244	0.728455	0.999844
ENSFDAG00000011988	ENSFDAG00000011988	-0.0771815	0.217813	-0.000649528	-0.118954	0.044798	0.13226	-0.11156	0.0527527	0.0122235	0.000585139	0.0136599	0.0174774	0.0118223	0.015363	0.736841	0.0488279	0.978578	0.30878	0.734715	0.223831	0.36809	0.737181	0.999844
ENSFDAG00000011989	TROAP	1.03008	-0.145835	-0.125149	0.212612	-0.23433	0.333662	0.124124	0.405948	0.0940634	0.00450282	0.105117	0.134494	0.0909759	0.118223	0.105937	0.634431	0.0621774	0.511973	0.522846	0.268629	0.718102	0.788268	0.999844
ENSFDAG00000011993	RPS19	0.169978	-0.0291596	-0.0103451	-0.167791	0.0247208	-0.129383	-0.0753744	0.112646	0.0261015	0.00124948	0.0291688	0.0373205	0.0252448	0.0328055	0.612542	0.856769	0.769779	0.325878	0.898177	0.415466	0.6773	0.74009	0.999844
ENSFDAG00000011994	LCMT1	-0.0322643	-0.121825	0.0127711	-0.0408271	-0.044925	-0.00464849	-0.0331296	0.0193222	0.00447721	0.000214324	0.00500334	0.00640161	0.00433025	0.00562715	0.816452	0.0686561	0.383014	0.563811	0.574462	0.943684	0.658747	0.799163	0.999844
ENSFDAG00000011997	ATP6V1H	-0.200888	0.0523563	0.0226246	0.175802	-0.0538208	-0.141281	-0.0763666	0.0290746	0.00673696	0.000322499	0.00752864	0.00963264	0.00651583	0.00846729	0.238741	0.523553	0.207725	0.0427521	0.583435	0.0800761	0.40659	0.48365	0.999844
ENSFDAG00000011998	ENSFDAG00000011998	-0.0758108	0.0655582	0.0123089	0.0249279	-0.0358726	-0.17996	-0.153019	0.0677615	0.0157012	0.000751618	0.0175463	0.0224499	0.0151859	0.0197339	0.770874	0.600841	0.653452	0.850729	0.810782	0.144193	0.27603	0.839813	0.999844
ENSFDAG00000011999	YWHAG	-0.31475	-0.212219	0.0506345	-0.0393952	-0.131968	-0.178916	0.224641	0.0768367	0.0178041	0.000852282	0.0198963	0.0254566	0.0172197	0.0223769	0.256172	0.111729	0.082843	0.780021	0.40817	0.172744	0.133169	0.833353	0.999844
ENSFDAG00000012001	CTNNA1	-0.0574452	-0.116123	0.0148833	-0.0695798	0.0259242	-0.136171	0.119743	0.0561592	0.0130128	0.000622925	0.014542	0.018606	0.0125857	0.0163551	0.808466	0.308694	0.550961	0.563944	0.849266	0.224827	0.349111	0.799231	0.999844
ENSFDAG00000012003	NLRP3	0.241616	-0.741188	-0.00793053	0.242332	0.378334	0.102711	0.216709	0.163465	0.0378769	0.00181317	0.0423279	0.0541572	0.0366337	0.0476053	0.550105	0.000139876	0.852253	0.238849	0.104008	0.591522	0.320598	0.711334	0.999844
ENSFDAG00000012004	CNR1	-0.676915	-0.382409	0.119654	-0.939004	0.635773	-0.541077	0.119136	0.35665	0.0826403	0.003956	0.0923516	0.118161	0.0799278	0.103866	0.257013	0.183437	0.0571205	0.00200221	0.064379	0.0556382	0.711633	0.179889	0.999844
ENSFDAG00000012005	LRRC59	0.533293	-0.386669	-0.0508558	0.225164	-0.00224048	0.106695	0.126476	0.317265	0.0735143	0.00351914	0.0821532	0.105112	0.0711014	0.0923959	0.343744	0.153836	0.39129	0.432118	0.994486	0.689058	0.677349	0.766288	0.999844
ENSFDAG00000012007	MTHFD1	0.237909	-0.134586	-0.0282041	0.0118452	0.155816	0.0408552	0.182071	0.0415615	0.00963033	0.000461005	0.010762	0.0137696	0.00931424	0.0121038	0.243216	0.170237	0.188985	0.909094	0.184226	0.672058	0.0979393	0.851868	0.999844
ENSFDAG00000012009	CRISPLD1	-2.67833	-0.164117	0.344399	-0.447762	0.281216	-0.332167	-0.154087	0.61051	0.0432798	0.00760293	0.112242	0.128254	0.0433327	0.0568702	0.000608467	0.430184	7.82e-05	0.181385	0.432311	0.110557	0.518192	0.672252	0.999844
ENSFDAG00000012011	ENSFDAG00000012011	0.455078	-0.210316	-0.0491852	-0.00669083	0.0627164	0.156558	0.137974	0.235959	0.0546747	0.00261728	0.0610997	0.078175	0.0528801	0.0687175	0.348838	0.368412	0.336345	0.978405	0.822517	0.495989	0.598655	0.861249	0.999844
ENSFDAG00000012012	DHODH	0.210772	-0.19291	-0.0216119	-0.00759431	0.0911119	0.136908	0.124875	0.0888895	0.0205969	0.000985973	0.0230173	0.0294498	0.0199208	0.025887	0.479598	0.178895	0.49128	0.960077	0.59547	0.332043	0.437672	0.860841	0.999844
ENSFDAG00000012013	B4GAT1	-0.243303	-0.133797	0.0314325	-0.113383	0.130246	-0.0197353	0.192349	0.0873398	0.0202378	0.000968784	0.022616	0.0289364	0.0195735	0.0254357	0.410355	0.346956	0.312558	0.450883	0.44387	0.887821	0.227796	0.770408	0.999844
ENSFDAG00000012015	ENSFDAG00000012015	0.138429	-0.000240083	-0.013962	0.0216884	-0.0912919	-0.00623417	-0.0357581	0.03034	0.00703018	0.000336535	0.00785632	0.0100519	0.00679943	0.00883583	0.426771	0.997715	0.446606	0.806696	0.362528	0.939734	0.703642	0.838154	0.999844
ENSFDAG00000012016	MALT1	-0.15655	-0.0466524	0.0163699	0.146723	0.395763	-0.172408	-0.0824524	0.125633	0.0291108	0.00139354	0.0325317	0.0416232	0.0281553	0.0365877	0.658726	0.784522	0.661011	0.415945	0.0523983	0.304189	0.666426	0.761033	0.999844
ENSFDAG00000012017	DNAJA1	-0.110536	0.096744	0.00541062	0.081531	-0.00109324	0.0492055	-0.0299505	0.0222653	0.00515916	0.000246969	0.00576542	0.00737667	0.00498982	0.00648425	0.458827	0.178013	0.730628	0.28293	0.989844	0.486065	0.709937	0.727737	0.999844
ENSFDAG00000012019	LAMB1	-0.432802	-0.233768	0.0686109	-0.0939494	-0.189169	0.0414931	-0.095138	0.196456	0.0455215	0.00217912	0.0508709	0.0650876	0.0440274	0.0572134	0.328835	0.273226	0.141621	0.677013	0.458401	0.843241	0.690818	0.821157	0.999844
ENSFDAG00000012024	IVD	0.859841	-0.0582941	-0.11221	0.199519	0.0599583	0.296952	0.121575	0.163965	0.0379929	0.00181872	0.0424575	0.054323	0.0367458	0.047751	0.0337161	0.764886	0.00850937	0.332898	0.796985	0.121355	0.577966	0.741203	0.999844
ENSFDAG00000012027	ENSFDAG00000012027	0.432616	-0.0600085	-0.0541995	0.161806	0.0116018	0.142904	-0.0023374	0.0688104	0.0159443	0.000763253	0.0178179	0.0227974	0.0154209	0.0200394	0.0991048	0.634618	0.0497824	0.225443	0.938751	0.249827	0.986826	0.702766	0.999844
ENSFDAG00000012028	TCEA2	-0.258117	-0.0525753	0.0336631	0.0709982	-0.105087	0.0753621	-0.115083	0.049258	0.0114137	0.000546375	0.012755	0.0163196	0.0110391	0.0143452	0.244832	0.622637	0.149824	0.52958	0.41073	0.473203	0.336625	0.791153	0.999844
ENSFDAG00000012033	CCDC127	-0.360386	0.296325	0.0293401	0.021614	0.0372665	-0.0269274	-0.146411	0.0389927	0.00903512	0.000432512	0.0100969	0.0129186	0.00873856	0.0113557	0.0679927	0.00182418	0.158307	0.829689	0.743004	0.773305	0.169462	0.838154	0.999844
ENSFDAG00000012035	CREB3L2	0.601161	-0.182568	-0.0687602	0.0812886	0.186037	0.157636	0.110856	0.314575	0.0728912	0.00348931	0.0814568	0.104221	0.0704987	0.0916127	0.283794	0.498902	0.244408	0.775784	0.564437	0.552715	0.714177	0.833353	0.999844
ENSFDAG00000012036	DYNC1LI2	-0.309312	-0.0148766	0.0385414	-0.215553	0.0590387	-0.0162332	0.119609	0.0754118	0.0174739	0.000836477	0.0195273	0.0249845	0.0169004	0.0219619	0.260014	0.910395	0.182663	0.122946	0.70877	0.900627	0.419608	0.622184	0.999844
ENSFDAG00000012037	LPCAT2	-0.636799	-0.064967	0.0438285	1.5389	1.21308	-0.197857	0.205097	0.603134	0.0747964	0.00724601	0.125776	0.15279	0.0738896	0.0970068	0.412235	0.812231	0.606636	1.43e-05	0.0019129	0.466687	0.510215	0.0521789	0.4767
ENSFDAG00000012038	TJAP1	1.20841	-0.0341898	-0.147304	0.318736	-0.303217	0.251631	0.0274625	0.714219	0.165494	0.0079222	0.184941	0.236626	0.160062	0.208	0.152752	0.933022	0.0979294	0.458595	0.533064	0.529379	0.951984	0.771924	0.999844
ENSFDAG00000012039	RSF1	-0.0461801	0.0923312	0.00711489	-0.0755387	-0.0963888	-0.0513603	-0.109651	0.0284789	0.00659894	0.000315892	0.00737439	0.00943529	0.00638234	0.00829382	0.784355	0.255701	0.688926	0.379053	0.321044	0.520295	0.228582	0.749537	0.999844
ENSFDAG00000012040	DNALI1	-0.944712	0.470176	0.100014	-0.452163	-0.0772263	-0.037063	-0.0839755	0.190882	0.0442298	0.00211729	0.0494274	0.0632407	0.0427781	0.0555899	0.0305947	0.0253751	0.0297385	0.0419705	0.758774	0.857783	0.721715	0.48333	0.999844
ENSFDAG00000012041	KYAT1	0.262811	-0.100199	-0.0326743	0.0857972	0.000983488	0.0610531	0.1701	0.121111	0.028063	0.00134338	0.0313608	0.0401251	0.0271419	0.0352708	0.450139	0.549754	0.372677	0.628042	0.996083	0.710947	0.36508	0.809444	0.999844
ENSFDAG00000012042	MED20	0.446378	0.0241225	-0.0571542	0.0238968	-0.0586778	0.084561	0.0785949	0.129658	0.0300434	0.00143818	0.0335739	0.0429567	0.0290573	0.0377598	0.215101	0.889315	0.131785	0.896235	0.777091	0.619845	0.685872	0.848413	0.999844
ENSFDAG00000012043	CEP44	0.0888136	0.144941	-0.0265783	0.160778	0.117946	0.09655	0.0476477	0.0692992	0.0160575	0.000768675	0.0179445	0.0229594	0.0155305	0.0201818	0.735833	0.252705	0.337739	0.230054	0.436333	0.438489	0.737324	0.707211	0.999844
ENSFDAG00000012044	CCDC175	-0.581458	0.0312945	0.0732472	-0.154947	-0.0530122	-0.14453	0.0356298	0.123083	0.0285199	0.00136525	0.0318713	0.0407783	0.0275838	0.035845	0.0974443	0.852988	0.0474375	0.385435	0.792921	0.384179	0.850727	0.751364	0.999844
ENSFDAG00000012050	PEX26	1.12575	-0.13343	-0.135386	0.194242	-0.0800845	0.646906	-0.355448	0.904057	0.209482	0.0100279	0.234098	0.299521	0.202606	0.263285	0.236421	0.770648	0.176385	0.68808	0.883661	0.150663	0.48848	0.822812	0.999844
ENSFDAG00000012053	SCYL1	0.16813	-0.0355774	-0.0196003	0.0997352	0.0240095	0.0795295	-0.0760278	0.126507	0.0293133	0.00140323	0.0327579	0.0419127	0.0283511	0.0368421	0.636426	0.835386	0.600809	0.5816	0.906641	0.636693	0.692035	0.804309	0.999844
ENSFDAG00000012054	ZSCAN26	-0.109402	0.137669	0.00905759	-0.121966	0.129167	-0.111466	0.0102712	0.0300616	0.00696567	0.000333447	0.00778423	0.00995966	0.00673704	0.00875475	0.528049	0.0990444	0.61988	0.166851	0.195568	0.174455	0.912588	0.658549	0.999844
ENSFDAG00000012055	PCP4	1.4089	-0.232458	-0.141019	-0.310395	0.523818	0.484244	-1.11033	0.534382	0.123823	0.00592743	0.138374	0.177045	0.119759	0.155626	0.0539398	0.508864	0.0670015	0.404042	0.213164	0.161724	0.00488433	0.758713	0.999844
ENSFDAG00000012056	LITAF	0.287048	-0.0852518	-0.0342438	0.00207599	0.0929057	0.140776	0.00736817	0.138683	0.0321348	0.00153829	0.035911	0.0459469	0.03108	0.0403883	0.440824	0.634379	0.382611	0.991259	0.664706	0.424568	0.970753	0.861287	0.999844
ENSFDAG00000012057	METTL3	-0.0528613	0.0682429	0.00762137	-0.0534911	-0.0479331	-0.114607	-0.00987426	0.0164044	0.00380112	0.00018196	0.0042478	0.00543492	0.00367636	0.00477741	0.679811	0.268345	0.572077	0.411801	0.515571	0.0587342	0.886401	0.760695	0.999844
ENSFDAG00000012058	CENPL	0.26691	-0.0152717	-0.0336363	0.0668046	0.041878	-0.095229	0.160147	0.0891258	0.0206516	0.000988594	0.0230784	0.0295281	0.0199738	0.0259558	0.371293	0.915368	0.284713	0.66012	0.807458	0.50043	0.320207	0.816736	0.999844
ENSFDAG00000012059	SIN3A	0.648249	-0.108904	-0.0753265	0.0495275	-0.0794582	0.180545	0.0384436	0.185321	0.0429413	0.0020556	0.0479875	0.0613984	0.0415319	0.0539705	0.132108	0.599208	0.0966302	0.821131	0.748459	0.375661	0.868566	0.838154	0.999844
ENSFDAG00000012060	ENSFDAG00000012060	0.101355	0.117318	-0.0188089	0.150549	-0.0315933	-0.0363051	-0.0481277	0.0212691	0.00492832	0.000235919	0.00550746	0.00704661	0.00476656	0.00619412	0.487067	0.0946914	0.22074	0.0424957	0.706649	0.59899	0.540861	0.48365	0.999844
ENSFDAG00000012061	PNP	0.0622369	-0.0822667	0.00399986	0.067435	-0.235557	-0.176757	-0.0291347	0.0364315	0.00844164	0.000404102	0.00943364	0.01207	0.00816456	0.0106098	0.744372	0.37058	0.842282	0.487496	0.0320258	0.0504439	0.777291	0.782512	0.922231
ENSFDAG00000012062	TMEM38A	0.831055	-0.420575	-0.0773399	0.0586985	-0.214391	0.0515325	0.143475	0.300534	0.0696377	0.00333356	0.0778211	0.0995695	0.067352	0.0875236	0.129534	0.110991	0.180402	0.833343	0.496866	0.842602	0.627698	0.838154	0.999844
ENSFDAG00000012063	MORC4	-0.537701	0.0226819	0.0733789	-0.274049	-0.196106	-0.258294	0.164831	0.12833	0.0297356	0.00142345	0.0332299	0.0425166	0.0287596	0.037373	0.133359	0.895352	0.0517853	0.132746	0.341569	0.127738	0.393864	0.629064	0.999844
ENSFDAG00000012065	ENSFDAG00000012065	0.750555	-0.152787	-0.0872233	0.114575	-0.00576939	0.343792	0.00688381	0.411815	0.0954228	0.0045679	0.106636	0.136438	0.0922908	0.119931	0.242169	0.620878	0.19686	0.725692	0.987538	0.257777	0.984141	0.826038	0.999844
ENSFDAG00000012066	ENSFDAG00000012066	0.0585548	-0.00972955	-0.00242537	-0.110662	-0.0469864	-0.100333	0.0886784	0.00796848	0.0018464	8.84e-05	0.00206338	0.00264002	0.00178579	0.00232063	0.511853	0.820869	0.796423	0.0148435	0.360471	0.017584	0.0656459	0.364709	0.999844
ENSFDAG00000012068	IGSF6	-0.894056	-0.440087	0.0741376	2.17097	1.71903	0.0470225	0.316848	1.3523	0.0969955	0.016832	0.249124	0.285016	0.0970929	0.12743	0.441996	0.157636	0.567702	1.36e-05	0.00128211	0.880048	0.374758	0.0521789	0.445469
ENSFDAG00000012070	ENSFDAG00000012070	-0.357772	-0.0749241	0.0428282	0.133467	0.0650849	-0.0229249	-0.0294058	0.0265528	0.00615263	0.000294527	0.00687564	0.00879716	0.00595068	0.00773289	0.0281213	0.33948	0.012576	0.107486	0.487733	0.766327	0.73808	0.601961	0.999844
ENSFDAG00000012073	LHFPL3	0.511895	-0.196837	-0.0508931	-0.448242	0.285525	0.214068	0.109499	0.622974	0.144351	0.0069101	0.161314	0.206396	0.139613	0.181427	0.516627	0.604403	0.540383	0.264409	0.529688	0.566703	0.797121	0.720601	0.999844
ENSFDAG00000012076	CPNE2	0.0663947	-0.0551043	-0.0135058	-0.0609426	0.246511	0.162649	0.121047	0.0619691	0.014359	0.000687368	0.0160464	0.0205308	0.0138877	0.018047	0.789689	0.645619	0.606456	0.630448	0.0853575	0.167532	0.367558	0.809444	0.999844
ENSFDAG00000012078	RBPMS	0.137482	0.0848898	-0.0144316	-0.0196039	-0.136261	0.0940717	-0.246635	0.0791381	0.0183373	0.000877809	0.0204922	0.0262191	0.0177354	0.0230471	0.625045	0.530735	0.626189	0.891074	0.400058	0.479952	0.104248	0.846142	0.999844
ENSFDAG00000012080	ARFIP2	-0.0530099	-0.0531199	0.00342769	0.0212605	0.0977639	0.0646042	0.0935462	0.0321421	0.00744775	0.000356524	0.00832295	0.0106489	0.00720329	0.00936064	0.767476	0.538209	0.855949	0.815728	0.343444	0.446541	0.333603	0.838154	0.999844
ENSFDAG00000012082	CSTF3	-0.0680534	0.0929162	0.00565215	0.021453	0.0535168	-0.129876	-0.0297407	0.0495365	0.0114782	0.000549464	0.0128271	0.0164118	0.0111015	0.0144263	0.759784	0.385795	0.809457	0.849764	0.676133	0.217709	0.804434	0.83946	0.999844
ENSFDAG00000012084	ZNF383	-0.344511	-0.0462613	0.0493833	-0.0974529	-0.0166571	-0.13543	-0.08132	0.0880462	0.0204015	0.000976619	0.0227989	0.0291704	0.0197318	0.0256414	0.245625	0.746027	0.114057	0.51866	0.922307	0.334986	0.611566	0.789669	0.999844
ENSFDAG00000012086	STARD4	0.138751	-0.273982	0.0101742	-0.152297	-0.103129	-0.292898	-0.000681867	0.0897233	0.0207901	0.000995222	0.0232332	0.0297261	0.0201077	0.0261298	0.643211	0.0574099	0.747068	0.317715	0.54974	0.0388709	0.996634	0.738574	0.999844
ENSFDAG00000012089	KIAA0319L	0.671381	-0.0394855	-0.0856627	0.463527	-0.338623	0.333978	-0.122994	0.267987	0.062096	0.00297254	0.0693931	0.0887861	0.0600578	0.0780449	0.19466	0.874098	0.116139	0.0784738	0.255776	0.172945	0.659747	0.567475	0.999844
ENSFDAG00000012090	ENSFDAG00000012090	0.050907	-0.182743	-0.00146307	0.0467269	0.0918492	0.0359128	0.0888726	0.0735908	0.017052	0.000816278	0.0190558	0.0243812	0.0164923	0.0214316	0.851145	0.161681	0.959159	0.73499	0.556378	0.779749	0.543803	0.82727	0.999844
ENSFDAG00000012091	ENSFDAG00000012091	-0.114267	-0.0386403	0.0187905	-0.26721	0.0692312	-0.112117	0.187858	0.11426	0.0264754	0.00126738	0.0295866	0.0378551	0.0256064	0.0332754	0.735329	0.812288	0.597626	0.120309	0.72197	0.483527	0.303088	0.617848	0.999844
ENSFDAG00000012092	GNE	-0.406151	0.0280096	0.0448877	0.128357	-0.130221	-0.071643	0.056123	0.0543695	0.0125981	0.000603073	0.0140786	0.0180131	0.0121846	0.0158339	0.0815352	0.802937	0.0675712	0.279348	0.331919	0.516316	0.655588	0.727325	0.999844
ENSFDAG00000012093	IRF8	-0.109385	-0.772411	-0.00780054	2.13493	1.30761	0.188649	0.210431	1.13682	0.134323	0.0137156	0.233914	0.282659	0.132882	0.17448	0.918288	0.0350716	0.946895	1.01e-05	0.0139128	0.604798	0.61442	0.0521789	0.762061
ENSFDAG00000012095	SERPINB6	0.33661	-0.398303	-0.0158981	-0.374087	0.254274	0.0386906	0.0508263	0.0966737	0.0224006	0.00107232	0.0250329	0.0320288	0.0216653	0.028154	0.278981	0.00778534	0.627326	0.0180605	0.155377	0.792659	0.761956	0.381581	0.999844
ENSFDAG00000012096	ENSFDAG00000012096	-0.0635426	-0.00938844	0.0267653	-0.210977	-0.0404229	-0.454117	-0.107365	0.248656	0.0576168	0.00275812	0.0643876	0.0823818	0.0557257	0.0724153	0.898602	0.9688	0.610303	0.405721	0.888	0.0543905	0.689911	0.758881	0.999844
ENSFDAG00000012097	COQ5	0.0313608	0.00858544	-0.00444842	0.0312756	-0.111271	0.00940788	0.0597643	0.0126891	0.00294023	0.000140749	0.00328575	0.004204	0.00284372	0.00369541	0.780704	0.874194	0.707692	0.585329	0.0861384	0.859964	0.325543	0.804309	0.999844
ENSFDAG00000012100	CHRNB1	-0.115547	-0.240043	0.0259606	-0.0436569	0.0995637	-0.108941	0.0956632	0.022552	0.0052256	0.00025015	0.00583967	0.00747167	0.00505408	0.00656775	0.441642	0.000898127	0.100714	0.567802	0.249387	0.125427	0.237833	0.80124	0.999844
ENSFDAG00000012105	PRR11	0.622374	-0.0240137	-0.0786279	-0.271998	-0.0714006	0.205273	0.385007	0.274845	0.0636851	0.00304861	0.0711689	0.0910583	0.0615948	0.0800421	0.235166	0.92419	0.154432	0.307928	0.812955	0.408179	0.173562	0.737181	0.999844
ENSFDAG00000012106	FBXL2	-0.215071	-0.112559	0.0378715	-0.126025	-0.0330393	-0.122606	-0.028133	0.0701735	0.0162601	0.000778373	0.0181709	0.0232491	0.0157264	0.0204364	0.416857	0.377394	0.174644	0.349836	0.828454	0.328233	0.843988	0.742925	0.999844
ENSFDAG00000012107	GIGYF2	0.331131	0.00818804	-0.0385012	0.020905	-0.0586355	0.0607853	-0.0868276	0.0795667	0.0184366	0.000882563	0.0206032	0.0263611	0.0178315	0.0231719	0.240432	0.951914	0.19498	0.884205	0.717993	0.648964	0.568409	0.844995	0.999844
ENSFDAG00000012108	PAGR1	0.09179	-0.0977822	-0.00374121	-0.0433708	-0.00152806	-0.00454255	-0.0256095	0.0609755	0.0141288	0.000676347	0.0157891	0.0202017	0.0136651	0.0177577	0.7101	0.410716	0.885614	0.729975	0.991422	0.969003	0.847602	0.826388	0.999844
ENSFDAG00000012109	ENSFDAG00000012109	0.259859	-0.698602	-0.0774539	2.31153	1.62567	0.306454	0.204589	1.9957	0.423191	0.0224417	0.498907	0.636136	0.41059	0.535074	0.854056	0.28287	0.605136	0.00106573	0.0415248	0.632467	0.779716	0.14465	0.999844
ENSFDAG00000012111	VAMP7	-0.0944816	0.202688	0.00163908	0.0722936	-0.0678738	0.0573005	-0.150474	0.037659	0.00872607	0.000417718	0.0097515	0.0124767	0.00843966	0.0109673	0.62635	0.0300222	0.93608	0.464114	0.543421	0.532805	0.150761	0.773816	0.999844
ENSFDAG00000012112	EVI2B	2.03755	-0.979831	-0.173963	-0.453301	-0.940026	-0.120423	0.15625	0.431259	0.0552949	0.00516525	0.0907946	0.110693	0.0545699	0.0716334	0.00191771	3.09e-05	0.0154976	0.132484	0.00472218	0.606199	0.559356	0.629064	0.550584
ENSFDAG00000012113	ENSFDAG00000012113	-0.196593	0.100019	0.0210969	0.158411	0.166382	-0.207877	-0.208192	0.0922225	0.0213692	0.00102294	0.0238803	0.0305541	0.0206678	0.0268577	0.517396	0.493843	0.509498	0.305318	0.34117	0.148185	0.203954	0.737181	0.999844
ENSFDAG00000012114	AMPD2	0.648347	-0.374371	-0.0677452	0.229209	-0.0392477	0.218868	0.173849	0.336485	0.077968	0.00373233	0.0871302	0.11148	0.0754088	0.0979934	0.263696	0.180005	0.267477	0.437448	0.906426	0.425438	0.57865	0.768006	0.999844
ENSFDAG00000012116	ENSFDAG00000012116	-0.388628	0.490197	0.0254703	-0.00641451	-0.122394	0.0348109	-0.222201	0.060149	0.0139373	0.000667179	0.0155751	0.0199278	0.0134798	0.017517	0.113057	3.29e-05	0.324094	0.959008	0.385929	0.764308	0.0931774	0.860841	0.999844
ENSFDAG00000012118	GGA2	0.22197	0.190418	-0.0430753	0.204317	0.0480332	0.19394	-0.148914	0.191076	0.0442749	0.00211944	0.0494777	0.0633051	0.0428216	0.0556465	0.611595	0.365487	0.349448	0.358333	0.848598	0.348653	0.527864	0.743177	0.999844
ENSFDAG00000012119	PLD1	0.0832924	-0.30681	-0.00298096	0.46813	0.193557	-0.19268	0.0269594	0.0924239	0.0214158	0.00102518	0.0239324	0.0306208	0.0207129	0.0269163	0.784103	0.0360348	0.925823	0.00247791	0.268677	0.180636	0.869476	0.195687	0.999844
ENSFDAG00000012121	SMG7	0.887541	-0.0939065	-0.103702	-0.00425396	-0.040578	0.220163	0.0672966	0.284129	0.0658364	0.0031516	0.0735731	0.0941343	0.0636755	0.082746	0.0959004	0.714377	0.0647126	0.987487	0.894781	0.382944	0.815025	0.861287	0.999844
ENSFDAG00000012123	NAGA	-0.03701	0.121645	-0.000575668	0.25078	-0.300945	-0.0123172	-0.109037	0.133801	0.0310033	0.00148413	0.0346466	0.0443292	0.0299857	0.0389663	0.919408	0.489653	0.988078	0.177885	0.1529	0.943294	0.580695	0.668856	0.999844
ENSFDAG00000012125	SPOUT1	0.560815	-0.29653	-0.0649112	0.0902187	0.13537	0.203507	0.285991	0.317616	0.0735959	0.00352304	0.0822443	0.105229	0.0711802	0.0924984	0.319686	0.274369	0.274128	0.753074	0.676454	0.445594	0.347042	0.830794	0.999844
ENSFDAG00000012126	TREML1	4.78702	-1.53802	-0.467791	-0.721412	-1.40897	0.0881981	0.359752	2.03123	0.209416	0.0247676	0.403523	0.480333	0.207944	0.273084	0.000782775	0.000776834	0.00295462	0.256098	0.0420556	0.846635	0.491186	0.71959	0.999844
ENSFDAG00000012128	IBA57	-0.0333741	-0.155384	0.00711423	0.188486	-0.153593	0.200747	-0.0935518	0.188549	0.0436893	0.00209141	0.0488233	0.0624678	0.0422553	0.0549105	0.938735	0.457242	0.876377	0.393642	0.538865	0.328776	0.689723	0.755215	0.999844
ENSFDAG00000012129	ZC4H2	-0.403692	0.347313	0.0438933	0.0438821	-0.23784	-0.262284	-0.265545	0.0684463	0.0158599	0.000759214	0.0177236	0.0226768	0.0153393	0.0199334	0.122823	0.00581828	0.11116	0.741689	0.114243	0.0341987	0.0599961	0.828951	0.999844
ENSFDAG00000012130	E2F6	0.592904	-0.779458	-0.0335876	-0.105434	0.0414484	0.0757992	0.229939	0.276289	0.0640197	0.00306463	0.0715428	0.0915366	0.0619183	0.0804626	0.259327	0.0020658	0.544035	0.693445	0.891033	0.760657	0.417586	0.824254	0.999844
ENSFDAG00000012131	DNA2	0.0744205	-0.200774	-0.00625154	0.246652	-0.103664	-0.0751535	0.250858	0.0721255	0.0167124	0.000800024	0.0186763	0.0238957	0.0161639	0.0210049	0.781698	0.120409	0.825075	0.0710997	0.50247	0.554439	0.083472	0.554315	0.999844
ENSFDAG00000012133	CDK14	-0.788524	-0.201695	0.105568	-0.288083	-0.00664703	-0.094021	0.216267	0.138639	0.0321244	0.0015378	0.0358994	0.0459321	0.0310699	0.0403753	0.034197	0.260451	0.00710142	0.128397	0.975258	0.593755	0.281794	0.62706	0.999844
ENSFDAG00000012134	ENSFDAG00000012134	-0.118757	0.0107189	-0.000451666	0.243117	0.100148	0.171882	0.0987387	0.17793	0.0412288	0.00197363	0.0460737	0.0589498	0.0398756	0.0518181	0.778299	0.957899	0.991888	0.257368	0.679989	0.389376	0.664465	0.71959	0.999844
ENSFDAG00000012135	YWHAB	-0.0830524	0.0140905	0.01228	-0.122494	0.0313821	-0.0585626	0.021127	0.0309004	0.00716003	0.000342751	0.00800142	0.0102376	0.00692501	0.00899903	0.636595	0.867747	0.507138	0.170873	0.756441	0.481597	0.823761	0.661762	0.999844
ENSFDAG00000012136	CPNE3	-0.0167481	0.267768	-0.0114835	-0.102453	0.0154541	0.0423766	0.0234203	0.0297743	0.0068991	0.00033026	0.00770983	0.00986448	0.00667265	0.00867108	0.922678	0.0012652	0.527455	0.243284	0.876349	0.603919	0.801419	0.713331	0.999844
ENSFDAG00000012137	CAT	0.482984	-0.159952	-0.061575	0.67436	0.243631	-0.0359263	-0.00144239	0.156169	0.00830855	0.00196562	0.0275168	0.0305448	0.0083564	0.0109571	0.22164	0.0792943	0.164879	4.8e-05	0.163316	0.694313	0.989006	0.0637915	0.999844
ENSFDAG00000012138	ENSFDAG00000012138	0.090898	0.0970046	-0.0170208	0.066139	-0.0999722	0.0514144	0.0249189	0.0277063	0.00641991	0.000307321	0.00717433	0.00917932	0.00620919	0.00806881	0.585003	0.22602	0.331589	0.434891	0.296737	0.514091	0.781464	0.767883	0.999844
ENSFDAG00000012140	FAM76B	0.180686	-0.16804	-0.0102074	0.0444813	0.0727514	-0.0815827	-0.0943447	0.0856762	0.0198523	0.000950331	0.0221852	0.0283852	0.0192007	0.0249512	0.537038	0.233013	0.740558	0.765216	0.665878	0.556021	0.550326	0.831683	0.999844
ENSFDAG00000012141	SHCBP1L	-0.462148	0.143621	0.059739	-0.250225	-0.0909493	-0.207202	-0.0783818	0.12921	0.0299395	0.00143321	0.0334578	0.0428082	0.0289568	0.0376293	0.198554	0.406521	0.114569	0.171317	0.660243	0.223361	0.686164	0.662195	0.999844
ENSFDAG00000012142	ENSFDAG00000012142	-0.396568	0.206907	0.0406295	-0.0363014	-0.0256905	-0.0250306	-0.163206	0.0447122	0.0103604	0.000495953	0.0115779	0.0148135	0.0100203	0.0130214	0.0607313	0.0420768	0.0680908	0.735837	0.832826	0.802547	0.152649	0.827273	0.999844
ENSFDAG00000012143	ZDHHC4	-0.239999	0.272582	0.0171621	0.119843	-0.129873	-0.0208881	-0.163296	0.0228027	0.00528368	0.00025293	0.00590458	0.00755472	0.00511026	0.00664076	0.111984	0.000176851	0.280534	0.118851	0.135123	0.770135	0.0450851	0.616392	0.999844
ENSFDAG00000012144	HEATR1	0.189577	-0.171321	-0.0126641	-0.166416	-0.0368597	-0.0576801	0.231148	0.0653539	0.0151433	0.000724913	0.0169229	0.0216523	0.0146463	0.0190328	0.45835	0.163865	0.638097	0.200806	0.802204	0.633641	0.0938398	0.68117	0.999844
ENSFDAG00000012145	ENSFDAG00000012145	0.111895	-0.00864459	-0.020792	0.474855	0.0976665	-0.14717	-0.0547355	0.0755075	0.0174961	0.000837538	0.0195521	0.0250162	0.0169218	0.0219898	0.683855	0.947892	0.472482	0.000683852	0.536907	0.257909	0.712044	0.12277	0.999844
ENSFDAG00000012147	CLEC9A	1.13114	-0.925029	-0.00637009	-0.731616	-2.27495	-1.26137	-0.149098	0.816212	0.171859	0.00918824	0.203485	0.259357	0.166784	0.217393	0.210558	0.0256573	0.947015	0.10483	7.93e-06	0.00201087	0.749137	0.597167	0.25
ENSFDAG00000012148	SSH2	0.650856	-0.605046	-0.0536535	0.0643673	0.0697623	0.108331	0.180705	0.249494	0.057811	0.00276742	0.0646045	0.0826594	0.0559135	0.0726593	0.192564	0.0118554	0.307773	0.800082	0.808279	0.646855	0.502613	0.837682	0.999844
ENSFDAG00000012149	WISP3	0.551363	-0.288587	-0.0393581	-0.418104	0.117779	-0.120769	-0.03822	0.33605	0.0317319	0.00412186	0.0653977	0.0770917	0.0315781	0.0414684	0.341543	0.105221	0.539851	0.102061	0.671425	0.496749	0.851123	0.592918	0.999844
ENSFDAG00000012151	BAG6	0.240126	-0.14266	-0.0233944	0.0672115	-0.0597988	0.0706061	0.0631772	0.146332	0.0339071	0.00162313	0.0378916	0.048481	0.0327941	0.0426158	0.530184	0.438492	0.561459	0.729884	0.785941	0.696617	0.759576	0.826388	0.999844
ENSFDAG00000012152	FCHO2	-0.152373	0.165589	0.00806338	-0.0427252	0.0554486	-0.086945	0.115614	0.0919036	0.0212952	0.0010194	0.0237977	0.0304484	0.0205963	0.0267648	0.61523	0.256491	0.800617	0.781811	0.750662	0.544628	0.479761	0.833458	0.999844
ENSFDAG00000012153	FMNL3	0.277119	0.0967496	-0.0401176	0.0992719	0.137609	-0.0494641	-0.0195144	0.0834262	0.0193309	0.000925374	0.0216026	0.0276398	0.0186964	0.0242959	0.337341	0.486516	0.187239	0.499409	0.407834	0.717538	0.900369	0.784754	0.999844
ENSFDAG00000012154	MDFI	-0.624482	-0.180391	0.073363	0.173486	-0.097468	0.00212415	0.236562	0.270868	0.0627636	0.0030045	0.0701391	0.0897407	0.0607035	0.0788839	0.230182	0.471497	0.180761	0.512427	0.744907	0.993121	0.399637	0.788268	0.999844
ENSFDAG00000012157	PSKH1	0.990983	-0.341794	-0.105004	0.108335	-0.0329757	0.144041	0.183217	0.337549	0.0782145	0.00374413	0.0874057	0.111833	0.0756472	0.0983032	0.0880673	0.221655	0.0861525	0.714039	0.92145	0.600481	0.558976	0.826038	0.999844
ENSFDAG00000012162	FANCI	0.776375	-0.148817	-0.0845025	-0.050368	-0.00580876	-0.0549305	0.141532	0.110279	0.0180334	0.00128622	0.0250678	0.0313285	0.0176573	0.023132	0.0193927	0.267781	0.0184631	0.750391	0.97382	0.679327	0.352078	0.830626	0.999844
ENSFDAG00000012163	DSCAM	1.0195	-0.51377	-0.10488	0.38876	-0.094633	0.163058	0.104283	0.257417	0.0596468	0.0028553	0.0666561	0.0852843	0.0576891	0.0749667	0.044494	0.0354084	0.0496734	0.132124	0.745902	0.497213	0.703297	0.629064	0.999844
ENSFDAG00000012165	PIGN	-0.198044	0.0344409	0.0265394	0.0411399	-0.18168	-0.13878	-0.0237587	0.0447817	0.0103765	0.000496724	0.0115959	0.0148365	0.0100359	0.0130416	0.349345	0.735286	0.233739	0.70243	0.135815	0.165956	0.835194	0.82511	0.999844
ENSFDAG00000012166	ENSFDAG00000012166	-0.0606274	-0.157701	-0.00118338	0.356258	0.200821	0.254977	-0.0263643	0.119853	0.0277714	0.00132942	0.0310349	0.0397081	0.0268599	0.0349043	0.860982	0.343989	0.974108	0.0431486	0.313556	0.119759	0.887778	0.48567	0.999844
ENSFDAG00000012167	NFIB	-0.429492	0.111651	0.0406386	0.044709	0.405418	-0.283001	0.175856	0.106572	0.0246941	0.00118211	0.0275959	0.0353081	0.0238835	0.0310365	0.188298	0.477393	0.237214	0.787825	0.0309609	0.0670685	0.318179	0.83494	0.922231
ENSFDAG00000012168	CDKN1A	0.238329	-0.346135	-0.00597088	0.100387	-0.0857236	-0.115274	0.0250043	0.294316	0.0681969	0.00326459	0.0762109	0.0975093	0.0659585	0.0857127	0.660437	0.185022	0.916771	0.716129	0.783684	0.653543	0.931938	0.826038	0.999844
ENSFDAG00000012169	BHLHE40	-0.290279	-0.105215	0.0400583	-0.347718	0.175179	0.0277759	0.189229	0.0820578	0.0190139	0.000910195	0.0212482	0.0271864	0.0183898	0.0238974	0.310897	0.445443	0.184252	0.0170594	0.288035	0.83771	0.220919	0.378063	0.999844
ENSFDAG00000012170	SPRYD7	-0.29887	0.0751257	0.0376081	-0.0584028	0.0140737	-0.0829999	-0.171984	0.0459105	0.0106381	0.000509245	0.0118882	0.0152105	0.0102889	0.0133704	0.163062	0.466382	0.095604	0.592205	0.909148	0.413207	0.136919	0.805944	0.999844
ENSFDAG00000012171	RBL1	0.22733	0.0560971	-0.0346596	-0.198369	0.188722	0.104399	0.177598	0.104777	0.0242782	0.0011622	0.0271312	0.0347134	0.0234813	0.0305138	0.482492	0.718829	0.309306	0.228467	0.3111	0.495684	0.309299	0.705552	0.999844
ENSFDAG00000012173	S100B	-1.27505	0.142791	0.148324	-0.484626	-0.565721	0.22549	0.312861	0.30659	0.0710408	0.00340073	0.079389	0.101576	0.068709	0.0892871	0.0212923	0.592145	0.0109758	0.0854341	0.0758918	0.389656	0.295088	0.571698	0.999844
ENSFDAG00000012175	RASGEF1B	0.431278	-0.232318	-0.040426	0.485687	0.365175	-0.0572039	-0.141639	0.335089	0.0124243	0.00425693	0.056971	0.0612699	0.0125434	0.0164282	0.45625	0.0371387	0.53552	0.0418672	0.140134	0.609519	0.269131	0.483114	0.999844
ENSFDAG00000012177	TSPAN12	-0.529743	0.0261596	0.0652576	-0.154137	-0.0603615	-0.0634663	0.0478629	0.0994393	0.0230414	0.00110299	0.025749	0.032945	0.0222851	0.0289594	0.0929746	0.863173	0.0494236	0.336771	0.739469	0.670732	0.778513	0.742729	0.999844
ENSFDAG00000012180	FABP4	0.104359	0.785044	-0.0274029	-0.0788883	-0.870283	-0.355914	-0.130585	0.299984	0.0695102	0.00332746	0.0776785	0.0993871	0.0672287	0.0873633	0.848888	0.00290491	0.63475	0.777139	0.00577042	0.169853	0.658631	0.833353	0.567815
ENSFDAG00000012181	SUFU	0.437413	-0.193384	-0.0509224	0.288831	-0.346069	0.151433	0.216662	0.416139	0.0964249	0.00461587	0.107756	0.13787	0.09326	0.121191	0.497729	0.533438	0.453545	0.378925	0.351324	0.619983	0.5337	0.749481	0.999844
ENSFDAG00000012182	RNF6	0.271675	-0.0383187	-0.0243303	-0.0829073	-0.137518	-0.13552	0.0745992	0.065261	0.0151218	0.000723883	0.0168988	0.0216215	0.0146255	0.0190057	0.287571	0.755339	0.365836	0.523623	0.349672	0.262461	0.588426	0.789935	0.999844
ENSFDAG00000012183	RYBP	-0.0934333	-0.0738919	0.0300487	-0.171789	-0.185962	-0.249232	-0.148358	0.14443	0.0334664	0.00160204	0.0373991	0.0478509	0.0323679	0.0420619	0.805797	0.686273	0.45281	0.374372	0.395261	0.165959	0.469445	0.747717	0.999844
ENSFDAG00000012184	FAM3A	0.430636	-0.349951	-0.0333275	0.226485	0.0823933	0.0492177	-0.235391	0.192549	0.0446161	0.00213578	0.0498591	0.0637931	0.0431517	0.0560755	0.326403	0.0975668	0.470819	0.310438	0.744261	0.81271	0.320205	0.737181	0.999844
ENSFDAG00000012186	TM2D2	-0.0678284	0.186172	-0.00159818	0.010092	-0.0322907	0.0370155	-0.045651	0.0154304	0.00357542	0.000171155	0.00399557	0.0051122	0.00345806	0.00449373	0.585039	0.00184871	0.902772	0.873152	0.651542	0.529048	0.495872	0.84352	0.999844
ENSFDAG00000012187	CC2D1A	0.785702	-0.671741	-0.0583587	0.196269	-0.14228	-0.0293297	0.0476778	0.537268	0.124492	0.00595944	0.139121	0.178001	0.120406	0.156467	0.283756	0.0569305	0.449669	0.598746	0.73594	0.932639	0.904061	0.806406	0.999844
ENSFDAG00000012191	SRSF6	-0.00369622	-0.028106	-0.000956461	0.0611979	0.0159462	0.00758026	0.050455	0.0160828	0.0037266	0.000178393	0.00416453	0.00532837	0.00360429	0.00468375	0.976748	0.645224	0.942912	0.342968	0.827075	0.899524	0.460978	0.742729	0.999844
ENSFDAG00000012193	RBM11	-0.467912	0.20491	0.0464013	-0.00348456	-0.136383	0.0418034	-0.0708866	0.102175	0.0236753	0.00113334	0.0264574	0.0338514	0.0228982	0.0297561	0.143239	0.18295	0.168104	0.982908	0.458533	0.782352	0.681118	0.861287	0.999844
ENSFDAG00000012198	HOMER3	-0.384143	0.534988	-0.00681902	0.806855	-0.329827	0.360762	0.113263	0.520811	0.120679	0.0057769	0.13486	0.172549	0.116718	0.151674	0.594522	0.123554	0.928512	0.0280119	0.427186	0.290981	0.771185	0.43294	0.999844
ENSFDAG00000012199	EXOC4	-0.35452	-0.0639373	0.0439796	0.0978662	0.00420415	-0.103239	0.0404514	0.0445519	0.0103233	0.000494175	0.0115364	0.0147604	0.00998441	0.0129747	0.0930341	0.529164	0.0478854	0.362207	0.972395	0.301511	0.722493	0.743457	0.999844
ENSFDAG00000012200	SNX27	0.158956	-0.40528	-0.00656514	0.22219	0.139414	-0.0878235	0.217726	0.345692	0.0801014	0.00383446	0.0895144	0.114531	0.0774722	0.100675	0.786889	0.152151	0.915566	0.4577	0.680375	0.752361	0.492587	0.771112	0.999844
ENSFDAG00000012201	SPRYD3	0.659776	-0.13273	-0.0771127	0.169732	0.0145512	0.148796	0.00560308	0.193533	0.0448441	0.00214669	0.0501139	0.064119	0.0433722	0.056362	0.133679	0.530804	0.0960454	0.448329	0.954175	0.474936	0.981171	0.770029	0.999844
ENSFDAG00000012202	VAMP8	0.139149	-0.154643	-0.00920455	0.1323	0.095321	-0.0189929	-0.127404	0.0980758	0.0227254	0.00108787	0.025396	0.0324933	0.0219795	0.0285623	0.656809	0.304973	0.780191	0.406433	0.596944	0.898062	0.450939	0.759102	0.999844
ENSFDAG00000012207	ENSFDAG00000012207	0.166726	-0.194882	-0.0288134	0.944319	0.450601	-0.0371097	-0.0305281	0.316758	0.0238787	0.00393367	0.0588747	0.0677151	0.0238801	0.0313457	0.767049	0.207255	0.645943	9.95e-05	0.0833436	0.810219	0.8631	0.0718505	0.999844
ENSFDAG00000012208	SCAMP2	0.259987	-0.0898505	-0.0250761	0.047545	-0.0843728	-0.000227229	-0.0199869	0.0547535	0.0126871	0.000607332	0.014178	0.0181403	0.0122707	0.0159457	0.266534	0.425045	0.308901	0.689674	0.531025	0.998363	0.874237	0.823133	0.999844
ENSFDAG00000012209	ENSFDAG00000012209	0.0488337	0.140078	-0.00898923	-0.102453	-0.104275	0.0778442	-0.083035	0.0205617	0.00476442	0.000228073	0.0053243	0.00681227	0.00460804	0.00598813	0.733437	0.0424187	0.551689	0.160293	0.206452	0.251485	0.283254	0.650596	0.999844
ENSFDAG00000012210	EMC2	-0.0170341	0.399109	-0.0128249	-0.0556482	-0.0632481	-0.0145537	-0.173405	0.0177273	0.00410765	0.000196634	0.00459035	0.00587321	0.00397283	0.00516267	0.898199	4.75e-10	0.36041	0.411447	0.409203	0.817392	0.0158055	0.760695	0.999844
ENSFDAG00000012213	PLS3	-0.376596	0.226102	0.0483522	-0.408243	0.0134985	-0.289365	0.000577962	0.160957	0.0372958	0.00178535	0.0416785	0.0533263	0.0360716	0.0468749	0.347891	0.241689	0.252484	0.0455337	0.953387	0.127615	0.99787	0.493448	0.999844
ENSFDAG00000012214	TMEM161B	-0.0582086	-0.037643	0.0159254	0.128751	-0.0908447	-0.409602	0.0859956	0.0514865	0.0119301	0.000571095	0.013332	0.0170579	0.0115385	0.0149942	0.797541	0.730367	0.505154	0.264822	0.486702	0.000137189	0.482501	0.72066	0.999844
ENSFDAG00000012218	CTSB	0.126646	-0.253572	-0.0281991	0.636391	0.263632	0.290834	0.0976285	0.388534	0.0900285	0.00430967	0.100608	0.128725	0.0870735	0.113152	0.838996	0.398051	0.667523	0.0448184	0.462464	0.324327	0.771638	0.491274	0.999844
ENSFDAG00000012221	SPP1	-1.6637	1.57186	0.095648	1.20678	1.26915	-0.0398114	-0.286396	1.17677	0.116147	0.0143921	0.231352	0.274062	0.115459	0.151626	0.125113	3.98e-06	0.425285	0.0121089	0.0153375	0.90673	0.462037	0.340589	0.800851
ENSFDAG00000012223	NTPCR	-0.306406	-0.0434876	0.0459293	-0.126023	-0.0730723	-0.135405	-0.0422721	0.0515808	0.0119519	0.00057214	0.0133564	0.0170891	0.0115596	0.0150217	0.177295	0.69079	0.0548371	0.275515	0.576178	0.207888	0.730169	0.727212	0.999844
ENSFDAG00000012227	RHOF	0.892866	-0.532073	-0.0758701	-0.0573515	-0.236085	0.138663	0.073611	0.259357	0.0600964	0.00287682	0.0671585	0.0859271	0.0581239	0.0755317	0.0795639	0.029974	0.157204	0.824854	0.420598	0.565189	0.788821	0.838154	0.999844
ENSFDAG00000012228	LIN7A	-0.444247	-0.185095	0.0663602	-0.103108	-0.198955	-0.235252	0.286735	0.159459	0.0369488	0.00176874	0.0412907	0.0528301	0.035736	0.0464388	0.265923	0.335583	0.114592	0.611862	0.386713	0.213331	0.183329	0.808022	0.999844
ENSFDAG00000012229	SPG21	-0.183041	-0.101426	0.0185411	0.182385	-0.146243	0.202401	0.072275	0.030884	0.00715622	0.000342569	0.00799717	0.0102321	0.00692133	0.00899424	0.297618	0.230542	0.316462	0.0414018	0.148248	0.01498	0.446007	0.481305	0.999844
ENSFDAG00000012231	MRPS18B	0.24315	-0.0106574	-0.0227008	-0.212887	0.0230484	-0.00631723	-0.00878179	0.0911964	0.0211314	0.00101156	0.0236146	0.0302141	0.0204378	0.0265588	0.420725	0.941556	0.475384	0.165946	0.894512	0.964754	0.957026	0.658095	0.999844
ENSFDAG00000012232	STAP1	1.87823	-0.808406	-0.166247	-0.161025	-1.34193	0.401932	-0.367203	0.915658	0.140286	0.0107639	0.203658	0.252923	0.137663	0.180481	0.0496662	0.0309004	0.109069	0.721231	0.00762353	0.278679	0.387395	0.826038	0.618764
ENSFDAG00000012233	RAB38	0.705655	0.138528	-0.0883122	0.0870849	-0.0847704	0.0437458	-0.115751	0.28895	0.0669534	0.00320506	0.0748213	0.0957313	0.0647558	0.0841498	0.189268	0.592397	0.118779	0.750205	0.784101	0.86351	0.689876	0.830626	0.999844
ENSFDAG00000012235	CDH3	-0.0504409	0.485905	-0.0497579	0.452514	0.854218	0.178523	0.157427	0.539269	0.124956	0.00598164	0.13964	0.178664	0.120854	0.15705	0.945238	0.169258	0.519992	0.225912	0.0432876	0.607582	0.691185	0.702984	0.999844
ENSFDAG00000012237	SMARCA4	0.588963	-0.373773	-0.0586499	0.0259026	0.0612752	0.182183	0.228427	0.22501	0.0521376	0.00249583	0.0582645	0.0745475	0.0504263	0.0655288	0.214378	0.101644	0.240404	0.914543	0.822428	0.417197	0.372211	0.85338	0.999844
ENSFDAG00000012238	ARFGEF1	-0.219208	0.053934	0.0234902	0.0479185	-0.104848	-0.0946638	0.0968108	0.0491059	0.0113785	0.000544688	0.0127156	0.0162692	0.011005	0.0143009	0.322559	0.613126	0.314177	0.670875	0.411072	0.366856	0.418201	0.820087	0.999844
ENSFDAG00000012240	ENSFDAG00000012240	2.31469	-2.29479	-0.174237	0.830202	-0.977529	0.132285	0.821577	5.12174	1.18677	0.056811	1.32624	1.69687	1.14782	1.49159	0.30641	0.0351624	0.464772	0.470973	0.453002	0.901733	0.501136	0.77612	0.999844
ENSFDAG00000012241	ANKLE2	-0.0308604	-0.0447379	0.0060113	-0.06045	-0.00822799	0.00124076	0.0702412	0.0122818	0.00284584	0.000136231	0.00318026	0.00406904	0.00275243	0.00357677	0.780655	0.401677	0.606533	0.283754	0.897368	0.981132	0.240202	0.72791	0.999844
ENSFDAG00000012243	DDAH1	-0.736562	0.197184	0.0853	-0.25446	-0.116311	-0.11898	0.0231856	0.212237	0.0491782	0.00235416	0.0549572	0.070316	0.047564	0.0618092	0.109862	0.373912	0.0787394	0.277726	0.660934	0.585375	0.925698	0.727212	0.999844
ENSFDAG00000012245	TMEM208	-0.000690158	0.118289	-0.00425479	-0.0411855	0.206372	-0.0775653	-0.0843258	0.059252	0.0137295	0.000657231	0.0153429	0.0196307	0.0132788	0.0172558	0.997738	0.312723	0.868184	0.739512	0.140768	0.500876	0.520913	0.828188	0.999844
ENSFDAG00000012246	PEX1	-0.261712	-0.0816648	0.0338038	0.18076	-0.101516	-0.0774348	0.0138713	0.0649746	0.0150554	0.000720705	0.0168247	0.0215266	0.0145613	0.0189223	0.304553	0.505692	0.207966	0.163448	0.488997	0.521064	0.919678	0.654125	0.999844
ENSFDAG00000012247	ENSFDAG00000012247	0.239952	-0.0539798	-0.0218593	-0.232287	-0.015378	0.0287676	0.0784533	0.0322246	0.00746687	0.00035744	0.00834432	0.0106763	0.00722178	0.00938468	0.181324	0.532177	0.247596	0.0109937	0.881688	0.734973	0.41803	0.326911	0.999844
ENSFDAG00000012249	C7orf25	-0.032306	-0.0929742	0.00924619	-0.0156773	0.0201643	-0.053989	0.0353731	0.0213122	0.00493832	0.000236398	0.00551863	0.00706091	0.00477623	0.00620668	0.824864	0.185822	0.547594	0.832859	0.810356	0.434684	0.653434	0.838154	0.999844
ENSFDAG00000012251	PTPRE	0.554858	0.0350337	-0.0747142	0.413871	0.292225	0.135558	0.142106	0.215426	0.0148568	0.00268598	0.0394212	0.0449146	0.0148824	0.0195302	0.23191	0.773787	0.149409	0.0371154	0.167934	0.266486	0.309221	0.471148	0.999844
ENSFDAG00000012252	NEMP2	0.467983	-0.59542	-0.0428524	0.219666	0.245829	0.1676	0.28119	0.305804	0.0708587	0.00339201	0.0791855	0.101315	0.0685329	0.0890582	0.397403	0.0252996	0.461866	0.435027	0.439926	0.522033	0.346068	0.767909	0.999844
ENSFDAG00000012253	SUDS3	0.0761341	0.0200114	-0.00701695	-0.0574088	0.0658797	-0.16104	0.0579507	0.0586804	0.013597	0.00065089	0.0151948	0.0194413	0.0131507	0.0170893	0.7533	0.86374	0.783286	0.641412	0.63658	0.16023	0.65755	0.813994	0.999844
ENSFDAG00000012255	SEC23B	-0.111612	-0.0791863	0.0114003	-0.0283415	0.09687	0.0903672	0.12671	0.0290024	0.00672024	0.000321699	0.00750996	0.00960874	0.00649966	0.00844628	0.512222	0.334066	0.525029	0.743636	0.323042	0.262332	0.16798	0.829092	0.999844
ENSFDAG00000012256	ENSFDAG00000012256	-0.150687	0.198693	0.0128035	-0.0087136	-0.130206	-0.0937213	-0.0569429	0.027121	0.00628428	0.000300829	0.00702277	0.0089854	0.00607802	0.00789835	0.360189	0.0121958	0.460397	0.917186	0.169564	0.229307	0.521701	0.854032	0.999844
ENSFDAG00000012262	CD302	-0.447947	0.368086	0.0318882	0.305654	-0.10426	0.0150404	-0.208098	0.0444631	0.0103027	0.00049319	0.0115134	0.014731	0.00996451	0.0129488	0.0336405	0.000287414	0.151032	0.00439146	0.390329	0.880234	0.0674385	0.241538	0.999844
ENSFDAG00000012263	USP45	-0.21861	0.0129094	0.0240438	-0.0657802	-0.0704077	0.0912667	0.0367795	0.0555988	0.012883	0.000616708	0.0143969	0.0184203	0.0124601	0.0161918	0.353862	0.909447	0.332947	0.583535	0.603924	0.413574	0.772551	0.804309	0.999844
ENSFDAG00000012264	GTF3C5	1.72125	-0.314599	-0.208763	0.176643	0.0694542	0.692017	0.148151	1.0912	0.252846	0.0121037	0.282558	0.361524	0.244547	0.317787	0.0994032	0.531546	0.0577556	0.739656	0.908039	0.161699	0.792699	0.828229	0.999844
ENSFDAG00000012265	ACOT13	-0.257253	0.231226	0.0216812	-0.207253	0.0895233	0.0471408	-0.0590743	0.0463156	0.0107319	0.000513738	0.0119931	0.0153447	0.0103797	0.0134883	0.231949	0.0256135	0.338789	0.0584246	0.469866	0.643575	0.610997	0.523296	0.999844
ENSFDAG00000012266	NABP2	0.151671	0.0623331	-0.0202995	-0.128907	0.0389286	0.0443063	0.0414608	0.0550723	0.012761	0.000610869	0.0142606	0.0182459	0.0123421	0.0160385	0.518083	0.58109	0.411466	0.280381	0.773198	0.69003	0.743378	0.727325	0.999844
ENSFDAG00000012267	MAPK13	0.920991	0.190889	-0.133561	0.512739	-0.0357371	0.331592	-0.133514	0.85394	0.197869	0.009472	0.221121	0.282917	0.191374	0.24869	0.318935	0.667827	0.169961	0.275542	0.946432	0.448459	0.788906	0.727212	0.999844
ENSFDAG00000012270	ALKBH6	0.171653	-0.0683605	-0.0166736	0.121146	-0.0632446	-0.0315407	-0.005494	0.0944558	0.0218866	0.00104772	0.0244586	0.031294	0.0211682	0.027508	0.57649	0.644025	0.60647	0.438561	0.720707	0.828376	0.973575	0.768006	0.999844
ENSFDAG00000012271	FLOT2	1.0006	-0.370539	-0.104205	0.136454	-0.0527424	0.100245	0.0997862	0.300494	0.0696285	0.00333312	0.0778107	0.0995562	0.0673431	0.087512	0.0679509	0.160248	0.0710834	0.624716	0.867246	0.699279	0.735879	0.809444	0.999844
ENSFDAG00000012273	ISPD	0.0858149	-0.197913	0.00980349	-0.156894	-0.018439	-0.101808	-0.1431	0.052503	0.0121656	0.000582369	0.0135952	0.0173947	0.0117663	0.0152903	0.70802	0.0727572	0.684567	0.178435	0.888812	0.347957	0.247166	0.669021	0.999844
ENSFDAG00000012275	STAG2	0.207966	0.0760275	-0.0246568	-0.170397	0.117895	-0.106611	0.0296437	0.117247	0.0271676	0.00130052	0.0303602	0.0388449	0.0262759	0.0341454	0.543616	0.644613	0.494152	0.328106	0.549722	0.510735	0.872548	0.74009	0.999844
ENSFDAG00000012278	HSP90B1	-0.240192	-0.0815928	0.0360764	-0.139206	0.0168207	-0.112094	0.0973925	0.0329576	0.0076367	0.000365569	0.00853411	0.0109191	0.00738604	0.00959812	0.185814	0.350468	0.0591797	0.131841	0.872116	0.192131	0.320171	0.628725	0.999844
ENSFDAG00000012280	RUNX1	0.289458	-0.163739	-0.0382785	0.349193	0.0786514	0.264003	-0.104114	0.316354	0.0733034	0.00350904	0.0819175	0.104811	0.0708973	0.0921308	0.606809	0.545332	0.518156	0.222447	0.80805	0.321439	0.731591	0.701507	0.999844
ENSFDAG00000012281	ENDOD1	0.233214	-0.363705	-0.0109206	0.0312839	-0.236306	0.0759293	-0.0701471	0.0871938	0.00989335	0.00105551	0.0177475	0.0213507	0.00979846	0.0128669	0.429651	0.000255583	0.736767	0.814341	0.105832	0.443045	0.536309	0.838154	0.999844
ENSFDAG00000012282	LY6E	0.109574	0.0319965	-0.0106097	-0.132122	-0.123253	0.0258276	0.01435	0.0720499	0.0166949	0.000799186	0.0186568	0.0238707	0.0161469	0.0209828	0.683114	0.804418	0.707436	0.333399	0.425016	0.838936	0.921087	0.741203	0.999844
ENSFDAG00000012284	ENSFDAG00000012284	0.071544	0.0480058	-0.0120717	0.0540064	0.0554041	0.0179884	-0.0602923	0.0328267	0.00760637	0.000364118	0.00850022	0.0108758	0.00735671	0.00956001	0.692935	0.582022	0.526978	0.558028	0.595234	0.833883	0.537471	0.796988	0.999844
ENSFDAG00000012285	MRPL16	0.105011	-0.0541795	-0.0139545	0.0630331	0.0654365	0.0283724	0.0536636	0.020341	0.00471327	0.000225624	0.00526714	0.00673913	0.00455856	0.00592383	0.461553	0.430009	0.352883	0.385108	0.425387	0.674321	0.485656	0.751364	0.999844
ENSFDAG00000012286	CERCAM	0.73232	-0.131009	-0.0812771	-0.439655	0.147912	0.462868	0.147087	0.495148	0.114732	0.00549224	0.128215	0.164047	0.110966	0.1442	0.298006	0.698922	0.272766	0.219506	0.71497	0.164678	0.698505	0.698626	0.999844
ENSFDAG00000012287	PEX14	0.224067	-0.110992	-0.0196218	0.311673	-0.104382	-0.0623289	-0.182972	0.339131	0.0785811	0.00376168	0.0878154	0.112357	0.0760018	0.098764	0.700413	0.692147	0.749025	0.292912	0.755492	0.821133	0.560421	0.730281	0.999844
ENSFDAG00000012288	ENSFDAG00000012288	-0.157323	0.0735491	0.0301006	-0.0275657	-0.263422	-0.541545	0.12533	0.233747	0.0541622	0.00259275	0.060527	0.0774423	0.0523845	0.0680734	0.744877	0.751979	0.554423	0.910787	0.343847	0.0179765	0.630971	0.852297	0.999844
ENSFDAG00000012289	DYRK3	-0.31523	-0.420122	0.0531538	0.113159	-0.201318	0.0796254	0.200328	0.197701	0.0458098	0.00219292	0.051193	0.0654998	0.0443062	0.0575757	0.478347	0.0496587	0.256346	0.616983	0.431508	0.705219	0.403788	0.808274	0.999844
ENSFDAG00000012290	LATS2	-0.443083	-0.224848	0.0711675	-0.404054	0.170579	-0.193011	0.155652	0.131273	0.0304177	0.0014561	0.0339922	0.0434919	0.0294193	0.0382302	0.221361	0.197322	0.0621768	0.0284125	0.41339	0.260465	0.425992	0.43294	0.999844
ENSFDAG00000012292	SOX15	-0.302659	1.13178	-0.0205697	-0.177284	0.261023	0.130113	-0.265359	0.302772	0.0701562	0.00335838	0.0784004	0.100311	0.0678534	0.0881752	0.582291	1.93e-05	0.72263	0.526632	0.409856	0.617427	0.371516	0.790972	0.999844
ENSFDAG00000012295	ITPK1	0.206001	-0.725303	-0.0201294	0.698918	-0.158267	0.532816	0.41228	0.695511	0.161159	0.0077147	0.180097	0.230429	0.155869	0.202551	0.8049	0.0708052	0.818731	0.0995745	0.741625	0.177152	0.359635	0.587912	0.999844
ENSFDAG00000012297	RXYLT1	-0.126757	-0.189806	0.0109568	0.478661	0.267013	-0.00905064	0.0264601	0.295173	0.0314402	0.00359065	0.0591127	0.0706194	0.0311924	0.0409633	0.815521	0.284417	0.854915	0.0489836	0.315004	0.95913	0.895984	0.498478	0.999844
ENSFDAG00000012298	DEPDC1	0.432651	-0.139289	-0.047034	-0.259778	0.273965	-0.100127	0.345319	0.23529	0.0545197	0.00260986	0.0609264	0.0779533	0.0527302	0.0685226	0.372424	0.550815	0.357224	0.292596	0.326473	0.662812	0.187109	0.730281	0.999844
ENSFDAG00000012301	TBCCD1	-0.397741	-0.228373	0.05434	-0.0365188	0.158126	-0.0299808	0.111959	0.0847504	0.0196378	0.000940062	0.0219455	0.0280785	0.0189932	0.0246816	0.171861	0.103173	0.0763417	0.805283	0.345344	0.827785	0.476065	0.838154	0.999844
ENSFDAG00000012302	TSN	0.0965154	0.0771979	-0.0136983	-0.0195336	-0.0397172	-0.0505902	0.0333408	0.0313265	0.00725876	0.000347477	0.00811175	0.0103787	0.0070205	0.00912311	0.585543	0.364885	0.462427	0.8283	0.696641	0.545987	0.727041	0.838154	0.999844
ENSFDAG00000012303	ID3	-0.520413	-0.0712379	0.0619553	-0.120898	0.0943484	0.0963922	0.074572	0.100248	0.0232288	0.00111196	0.0259585	0.033213	0.0224664	0.0291949	0.100248	0.640207	0.0631769	0.453027	0.604666	0.520162	0.66252	0.770408	0.999844
ENSFDAG00000012304	ENSFDAG00000012304	0.112664	0.0705377	-0.0134094	-0.158092	0.0027764	-0.00387594	0.0134635	0.0550364	0.0127526	0.00061047	0.0142512	0.018234	0.0123341	0.0160281	0.631054	0.532216	0.587323	0.185408	0.983596	0.97216	0.915308	0.674364	0.999844
ENSFDAG00000012305	ENSFDAG00000012305	0.369764	-0.512214	-0.0255821	0.539947	-0.16844	0.00306287	0.0109634	0.119511	0.0276922	0.00132563	0.0309463	0.0395948	0.0267832	0.0348047	0.284799	0.00208373	0.482288	0.00214527	0.397275	0.985068	0.953138	0.184751	0.999844
ENSFDAG00000012306	STX5	0.971167	-0.0842125	-0.126516	0.370377	0.124759	0.334465	0.0785238	0.284926	0.0660211	0.00316044	0.0737794	0.0943983	0.0638541	0.0829781	0.0688506	0.743105	0.02442	0.172704	0.684699	0.185636	0.785164	0.662715	0.999844
ENSFDAG00000012307	CYTH1	1.05979	-0.258891	-0.131523	0.539292	0.23279	0.421785	-0.173349	0.551461	0.127781	0.00611687	0.142797	0.182703	0.123587	0.1606	0.153545	0.468916	0.0926348	0.153541	0.586017	0.23022	0.665333	0.648351	0.999844
ENSFDAG00000012309	TMEM100	-0.167015	-0.62546	0.0555107	-0.284068	0.0391746	-0.0592051	0.197214	0.195415	0.0452803	0.00216757	0.0506013	0.0647426	0.043794	0.0569101	0.70557	0.00328947	0.233139	0.206654	0.877641	0.777244	0.408413	0.685874	0.999844
ENSFDAG00000012311	INIP	-0.0939549	-0.000638052	0.0110914	-0.0181772	-0.0220407	0.0313056	-0.004227	0.0259091	0.00600348	0.000287387	0.00670896	0.00858389	0.00580642	0.00754542	0.559419	0.99343	0.512944	0.824375	0.811963	0.681194	0.961189	0.838154	0.999844
ENSFDAG00000012312	IKBKB	0.638499	-0.147999	-0.07947	0.194574	0.00591891	0.358505	-0.00774953	0.177338	0.0410914	0.00196705	0.0459202	0.0587534	0.0397427	0.0516455	0.129466	0.465329	0.0731611	0.363881	0.980519	0.0721265	0.972797	0.744426	0.999844
ENSFDAG00000012313	LHFPL2	0.0702886	-0.534559	-0.00223848	0.721113	0.472958	-0.0155794	0.1012	0.145498	0.0273282	0.00166582	0.0347388	0.0439392	0.0266293	0.0348057	0.853801	0.00122229	0.956262	0.000109295	0.0240519	0.923941	0.587511	0.0718505	0.89
ENSFDAG00000012314	ZNF644	0.0204584	0.0659016	-0.00292003	0.100023	-0.0564244	-0.0441356	-0.170664	0.0365453	0.00846802	0.000405365	0.00946312	0.0121077	0.00819007	0.010643	0.914775	0.473898	0.884686	0.303852	0.608102	0.625768	0.0980685	0.736474	0.999844
ENSFDAG00000012315	ENSFDAG00000012315	0.0664605	0.0666594	-0.00244716	-0.0949602	0.213155	-0.146569	-0.282746	0.197251	0.0457057	0.00218793	0.0510767	0.0653509	0.0442055	0.0574448	0.881047	0.755192	0.958276	0.674358	0.404386	0.485732	0.23812	0.82095	0.999844
ENSFDAG00000012316	ENSFDAG00000012316	0.875103	-0.329239	-0.0992646	0.35658	0.0745208	0.14903	0.111217	0.396054	0.0917708	0.00439308	0.102555	0.131216	0.0887587	0.115341	0.164366	0.277115	0.134225	0.265507	0.837007	0.616914	0.743308	0.720827	0.999844
ENSFDAG00000012318	KIAA1109	0.0376242	-0.285352	0.00853037	-0.0985295	0.196229	0.000656351	0.0533411	0.0331348	0.00767777	0.000367536	0.00858001	0.0109778	0.00742577	0.00964975	0.83625	0.00112759	0.656351	0.287461	0.0610881	0.993923	0.587126	0.728455	0.999844
ENSFDAG00000012320	NFX1	0.276679	-0.00934245	-0.0320086	0.0638103	-0.173331	0.0258581	0.00825742	0.0655308	0.0151843	0.000726876	0.0169687	0.0217109	0.0146859	0.0190843	0.279778	0.939565	0.235135	0.624237	0.239454	0.831034	0.952336	0.809444	0.999844
ENSFDAG00000012321	BRD7	0.00696208	0.0463598	0.00421949	-0.118617	0.0669054	-0.126009	-0.121671	0.0434451	0.0100668	0.000481898	0.0112498	0.0143937	0.00973638	0.0126524	0.973354	0.64404	0.847576	0.263419	0.577072	0.201591	0.279392	0.71959	0.999844
ENSFDAG00000012323	ZC3H13	-0.183165	0.154686	0.0207275	-0.296354	-0.0320165	-0.0386635	0.0324778	0.06656	0.0154228	0.000738291	0.0172352	0.0220519	0.0149166	0.019384	0.477727	0.212922	0.445559	0.0239849	0.829299	0.751572	0.81555	0.411451	0.999844
ENSFDAG00000012324	ENSFDAG00000012324	0.0454002	0.092503	-0.00821301	0.0147778	-0.0817612	-0.0332777	-0.0116933	0.0122726	0.00284371	0.000136129	0.00317788	0.004066	0.00275037	0.00357409	0.68194	0.0828019	0.481478	0.79321	0.199764	0.52573	0.844928	0.836635	0.999844
ENSFDAG00000012325	WFS1	-0.234279	-0.392108	0.0467751	0.37505	-0.155515	-0.0752241	-0.016196	0.349168	0.0809067	0.00387301	0.0904143	0.115682	0.0782511	0.101687	0.691754	0.168043	0.452288	0.212288	0.647502	0.787997	0.959493	0.690104	0.999844
ENSFDAG00000012326	PNKD	0.121291	0.0465547	-0.0109427	-0.0390687	-0.0440815	-0.0830532	-0.0820286	0.0775318	0.0179651	0.000859992	0.0200763	0.0256869	0.0173755	0.0225793	0.663127	0.72834	0.709042	0.782753	0.783283	0.528649	0.585138	0.833474	0.999844
ENSFDAG00000012330	PIGS	-0.120245	-0.157287	0.0232925	-0.108352	0.00576801	-0.0589073	0.118304	0.0646833	0.014988	0.000717474	0.0167492	0.0214301	0.014496	0.0188375	0.63636	0.198877	0.384526	0.40247	0.96857	0.624654	0.388709	0.758058	0.999844
ENSFDAG00000012331	MED22	1.07654	-0.257787	-0.112786	-0.00483851	-0.0628893	0.00862396	0.151054	0.232911	0.0539686	0.00258348	0.0603106	0.0771654	0.0521972	0.06783	0.0257037	0.267145	0.0264885	0.984281	0.820895	0.969889	0.561921	0.861287	0.999844
ENSFDAG00000012333	NMI	0.0164276	0.128115	-0.00652706	-0.0751333	0.103296	0.0280089	-0.128946	0.0331986	0.00769254	0.000368242	0.00859651	0.010999	0.00744005	0.00966831	0.92816	0.144095	0.733755	0.41774	0.324655	0.745394	0.189726	0.762054	0.999844
ENSFDAG00000012338	CDC6	1.38729	-0.19918	-0.168332	-0.126632	0.377718	0.184161	0.385933	0.312124	0.0350464	0.00378151	0.063356	0.0761312	0.0347204	0.0455941	0.0130225	0.28735	0.0061931	0.614897	0.171016	0.322987	0.0706974	0.808274	0.999844
ENSFDAG00000012340	AAAS	0.306942	-0.0905707	-0.0389886	-0.0181542	0.0807483	0.131779	0.170309	0.0928497	0.0215145	0.0010299	0.0240427	0.0307619	0.0208083	0.0270403	0.313782	0.536919	0.224405	0.906796	0.645235	0.360957	0.300345	0.851192	0.999844
ENSFDAG00000012341	SAT1	0.143517	0.12286	-0.0407856	0.871702	0.427044	0.0230065	-0.0741028	0.22864	0.0292972	0.00273861	0.0481276	0.0586712	0.0289136	0.0379547	0.764068	0.472887	0.435763	7.08e-05	0.0778952	0.892374	0.703674	0.0691214	0.999844
ENSFDAG00000012343	ENSFDAG00000012343	0.559175	-0.46489	-0.0598481	0.940978	0.0762968	-0.246741	0.182527	0.662975	0.15362	0.00735379	0.171672	0.219649	0.148578	0.193076	0.49224	0.235578	0.485239	0.0231431	0.87068	0.522092	0.677852	0.410989	0.999844
ENSFDAG00000012344	INTS13	0.102276	-0.0732618	-0.00545926	-0.113949	0.0349693	-0.0658528	0.0468731	0.0522981	0.0121181	0.000580097	0.0135422	0.0173268	0.0117204	0.0152306	0.654708	0.50572	0.820685	0.327487	0.7905	0.543002	0.704087	0.74009	0.999844
ENSFDAG00000012345	MTG2	0.103718	-0.0958549	-0.0100274	0.0353867	-0.0540088	0.051239	0.0667612	0.116442	0.0269812	0.00129159	0.0301519	0.0385783	0.0260956	0.0339111	0.761169	0.559518	0.780234	0.838518	0.783336	0.751101	0.71695	0.838364	0.999844
ENSFDAG00000012347	SLC39A4	0.414451	-0.318903	-0.024979	0.132926	0.230221	-0.277039	-0.286256	0.164426	0.0380996	0.00182383	0.0425768	0.0544756	0.0368491	0.0478852	0.30674	0.102301	0.558614	0.519442	0.323947	0.148963	0.190826	0.789669	0.999844
ENSFDAG00000012351	NKAIN4	-0.100624	-0.252977	0.014855	0.612953	0.322016	0.131595	-0.488793	0.220204	0.0510241	0.00244253	0.0570201	0.0729553	0.0493494	0.0641293	0.83021	0.26274	0.763739	0.0102605	0.233183	0.553599	0.0535849	0.321986	0.999844
ENSFDAG00000012352	CSNK1D	0.686377	-0.193741	-0.0819518	0.197707	0.016168	0.358313	0.0342765	0.296533	0.0687106	0.00328918	0.076785	0.0982439	0.0664554	0.0863584	0.207507	0.45984	0.153021	0.475548	0.958861	0.164545	0.907146	0.777212	0.999844
ENSFDAG00000012353	RNF151	0.0645488	0.0735604	-0.0114817	-0.066326	0.0441242	0.00908361	0.0569802	0.0395987	0.00917552	0.000439233	0.0102538	0.0131194	0.00887436	0.0115322	0.745654	0.442521	0.583798	0.512467	0.700067	0.923183	0.595695	0.788268	0.999844
ENSFDAG00000012354	ENSFDAG00000012354	0.0788767	-0.103688	-0.0124902	0.200468	-0.0143827	0.0211862	0.16587	0.102156	0.023671	0.00113313	0.0264526	0.0338452	0.022894	0.0297507	0.805076	0.500352	0.710603	0.217736	0.937685	0.888644	0.336223	0.69666	0.999844
ENSFDAG00000012355	CIAO3	0.720948	-0.19231	-0.083789	0.008298	0.231493	0.189579	0.0847721	0.189565	0.0439248	0.00210268	0.0490865	0.0628046	0.042483	0.0552065	0.0977497	0.358836	0.0676609	0.970123	0.355629	0.357688	0.718255	0.860841	0.999844
ENSFDAG00000012357	UBE2L6	-0.0245418	-0.237821	0.00537619	0.0786625	0.0231898	0.167803	0.173063	0.167885	0.0389011	0.0018622	0.0434725	0.0556216	0.0376242	0.0488925	0.952238	0.227902	0.900853	0.705968	0.921672	0.386983	0.433818	0.825346	0.999844
ENSFDAG00000012358	MED31	-0.0101379	0.304501	-0.0113911	-0.044578	0.0132475	0.00923101	-0.124316	0.0357425	0.00828201	0.00039646	0.00925525	0.0118418	0.00801017	0.0104092	0.957235	0.00081999	0.567259	0.643101	0.903107	0.917852	0.22304	0.814474	0.999844
ENSFDAG00000012359	ENSFDAG00000012359	-0.0856502	0.270534	-0.00383411	-0.0270078	0.0771572	0.130396	-0.191005	0.0633976	0.0146901	0.000703214	0.0164163	0.0210041	0.0142079	0.0184631	0.733731	0.0256093	0.885039	0.833051	0.594461	0.273974	0.159814	0.838154	0.999844
ENSFDAG00000012360	SAP30BP	0.268603	-0.0924851	-0.0338238	0.0819302	0.0595474	0.10932	0.0797245	0.0564741	0.0130858	0.000626417	0.0146235	0.0187103	0.0126563	0.0164468	0.258359	0.418812	0.176561	0.49808	0.66332	0.331185	0.534167	0.784754	0.999844
ENSFDAG00000012361	ACTN4	0.481655	-0.218078	-0.0579243	0.215352	0.103737	0.219617	0.184418	0.638043	0.147843	0.00707725	0.165216	0.211389	0.14299	0.185815	0.546514	0.5706	0.491114	0.596242	0.821491	0.561388	0.668782	0.806406	0.999844
ENSFDAG00000012363	CD69	1.45426	-0.651237	-0.121515	-0.447759	-0.40204	0.116823	-0.0133701	0.378192	0.087632	0.00419495	0.0979299	0.125298	0.0847557	0.11014	0.0180417	0.0278124	0.0606358	0.15248	0.256045	0.688217	0.967865	0.647257	0.999844
ENSFDAG00000012364	ENSFDAG00000012364	-0.239847	0.0537343	0.0314518	-0.0977053	-0.00842467	-0.0246569	-0.139723	0.0523873	0.0121388	0.000581086	0.0135653	0.0173563	0.0117404	0.0152566	0.294684	0.625754	0.19198	0.401533	0.949012	0.819988	0.257972	0.757553	0.999844
ENSFDAG00000012365	APC	-0.0561998	-0.182823	0.0236834	-0.251431	-0.00150548	-0.15929	0.10106	0.0925444	0.0214437	0.00102651	0.0239637	0.0306607	0.0207399	0.0269514	0.853433	0.211856	0.459785	0.104331	0.99314	0.268695	0.538169	0.597089	0.999844
ENSFDAG00000012366	ENSFDAG00000012366	0.149293	-0.282472	-0.00413851	-0.0897336	0.0834176	-0.0334203	0.136933	0.0403503	0.00934968	0.00044757	0.0104484	0.0133684	0.00904279	0.0117511	0.457348	0.00348562	0.844907	0.380014	0.47062	0.725253	0.206521	0.749537	0.999844
ENSFDAG00000012368	PEX11A	0.0278445	-0.161773	-0.00060914	0.169874	0.0423424	0.00749845	0.0448566	0.063133	0.0146287	0.000700279	0.0163478	0.0209165	0.0141486	0.018386	0.911761	0.18105	0.981635	0.183977	0.769695	0.949735	0.740786	0.67337	0.999844
ENSFDAG00000012369	SLX4IP	0.121466	-0.16803	-0.00585707	-0.0130706	0.0774161	-0.118361	0.110765	0.0271044	0.00628044	0.000300645	0.00701847	0.0089799	0.00607429	0.00789352	0.460639	0.033983	0.735518	0.876019	0.413957	0.128848	0.212502	0.843868	0.999844
ENSFDAG00000012371	HARBI1	0.294773	0.119532	-0.049167	0.189838	-0.145279	0.20723	0.0633215	0.124343	0.0288119	0.00137923	0.0321977	0.0411959	0.0278663	0.0362121	0.403187	0.481308	0.185536	0.290072	0.474131	0.214457	0.739319	0.730004	0.999844
ENSFDAG00000012373	ENSFDAG00000012373	0.369147	-0.3752	-0.0311348	0.0998773	0.151632	0.0619912	0.0855428	0.424194	0.0982913	0.00470521	0.109842	0.140539	0.0950651	0.123537	0.570861	0.231401	0.649903	0.763141	0.685862	0.840654	0.807711	0.831509	0.999844
ENSFDAG00000012374	AP1S1	0.146839	0.0119542	-0.0172024	-0.0464245	0.0905808	-0.0176711	-0.0226539	0.0305324	0.00707475	0.000338669	0.00790612	0.0101156	0.00684253	0.00889184	0.400711	0.886983	0.34991	0.601591	0.367792	0.830838	0.810144	0.806406	0.999844
ENSFDAG00000012375	ENSFDAG00000012375	-0.351143	0.224319	0.0350631	0.0104931	-0.101759	-0.0656706	-0.141834	0.0512872	0.0118839	0.000568883	0.0132804	0.0169919	0.0114938	0.0149362	0.121014	0.0396169	0.141542	0.92745	0.435013	0.540177	0.245828	0.855734	0.999844
ENSFDAG00000012377	RSPRY1	-0.213639	0.129572	0.0267849	-0.0963191	-0.0383972	-0.224892	-0.025055	0.0688076	0.0159436	0.000763222	0.0178172	0.0227965	0.0154203	0.0200386	0.41539	0.304812	0.332277	0.470544	0.799255	0.070135	0.859513	0.776032	0.999844
ENSFDAG00000012378	ELMOD3	0.889215	-0.0244438	-0.113601	0.23161	-0.26133	0.465812	-0.0704159	0.352544	0.0816891	0.00391047	0.0912886	0.116801	0.0790078	0.10267	0.134234	0.931845	0.0692729	0.44334	0.444477	0.0974786	0.826058	0.769079	0.999844
ENSFDAG00000012382	ZNFX1	0.652082	-0.338783	-0.0747959	0.27215	0.412243	0.143614	-0.00336022	0.49524	0.114754	0.00549326	0.128239	0.164077	0.110987	0.144227	0.354132	0.317267	0.312895	0.44727	0.308809	0.666409	0.99294	0.770029	0.999844
ENSFDAG00000012383	TLCD1	-0.326154	0.094424	0.0369204	0.120135	0.126494	-0.318543	-0.0735224	0.165687	0.0383919	0.00183782	0.0429035	0.0548936	0.0371318	0.0482526	0.422976	0.629873	0.389116	0.561919	0.58927	0.098314	0.737849	0.798195	0.999844
ENSFDAG00000012384	TGFBR2	0.109714	-0.161807	-0.0112568	0.439685	0.0369456	-0.15312	-0.0141657	0.125559	0.0290936	0.00139271	0.0325125	0.0415986	0.0281387	0.0365661	0.756845	0.342807	0.762929	0.0147498	0.856255	0.361341	0.940947	0.36431	0.999844
ENSFDAG00000012386	TXNIP	0.284851	-0.30981	-0.00321665	-0.141421	-0.179422	-0.13864	-0.252035	0.361126	0.0836777	0.00400566	0.0935109	0.119644	0.0809311	0.10517	0.635492	0.284168	0.959466	0.643744	0.603957	0.626018	0.437059	0.814561	0.999844
ENSFDAG00000012387	SLC12A4	0.413694	-0.134548	-0.040661	-0.0873789	-0.024809	0.131612	0.077962	0.265258	0.0614637	0.00294227	0.0686865	0.0878821	0.0594463	0.0772502	0.421836	0.587329	0.453488	0.738829	0.933305	0.589335	0.779094	0.828002	0.999844
ENSFDAG00000012388	ENSFDAG00000012388	0.803373	-0.491735	-0.0811279	0.445331	-0.0188705	-0.0438871	0.179215	0.348682	0.0807941	0.00386762	0.0902885	0.115521	0.0781422	0.101545	0.173668	0.0836338	0.192059	0.138324	0.955724	0.875246	0.573845	0.635799	0.999844
ENSFDAG00000012392	TOMM6	0.0761545	0.171412	-0.0128273	-0.114066	0.0700862	-0.0353563	-0.124986	0.0871076	0.020184	0.000966208	0.0225558	0.0288595	0.0195215	0.0253681	0.796385	0.227615	0.679851	0.447554	0.679928	0.800227	0.432615	0.770029	0.999844
ENSFDAG00000012393	RAF1	0.117626	-0.368361	-0.00439708	0.184278	0.121348	0.0480516	0.134952	0.184407	0.0427294	0.00204546	0.0477507	0.0610954	0.0413269	0.0537041	0.784151	0.0747478	0.922549	0.399059	0.623469	0.813146	0.56034	0.755736	0.999844
ENSFDAG00000012394	GRP	-0.31842	0.495761	0.025965	-0.180301	-0.684456	-0.240734	0.265348	0.725265	0.168053	0.00804472	0.187802	0.240286	0.162537	0.211216	0.708481	0.226532	0.772207	0.677372	0.162622	0.550428	0.563692	0.821287	0.999844
ENSFDAG00000012395	ATRN	-0.341207	-0.0198598	0.0369132	0.180844	0.0337152	0.0247737	-0.0828013	0.112135	0.025983	0.00124381	0.0290364	0.0371511	0.0251302	0.0326566	0.308231	0.901944	0.295258	0.288559	0.861143	0.875815	0.646811	0.728969	0.999844
ENSFDAG00000012396	IFT81	-0.246903	0.281251	0.019222	-0.213136	-0.123595	-0.0550458	0.129822	0.0977602	0.0226523	0.00108437	0.0253143	0.0323888	0.0219088	0.0284704	0.429721	0.0616655	0.559403	0.180377	0.492234	0.709974	0.441657	0.670946	0.999844
ENSFDAG00000012399	ENSFDAG00000012399	-0.197203	-0.0231716	0.0280242	0.0395049	-0.0287144	-0.0249462	-0.1374	0.0695735	0.0161211	0.000771718	0.0180155	0.0230503	0.0155919	0.0202617	0.454679	0.855192	0.313072	0.768509	0.84999	0.841652	0.334409	0.832369	0.999844
ENSFDAG00000012400	RNF115	-0.0868555	0.0288641	0.00979983	0.0188286	-0.0398771	0.0407403	-0.101383	0.0185629	0.00430128	0.000205902	0.00480673	0.00615005	0.00416009	0.00540602	0.523805	0.659858	0.494639	0.785947	0.611108	0.52762	0.167931	0.834195	0.999844
ENSFDAG00000012403	WLS	-1.38529	0.319021	0.149898	-0.298619	0.301256	-0.0517099	0.187528	0.204963	0.0160247	0.00254083	0.0383553	0.044288	0.0160139	0.0210223	0.0022143	0.0117308	0.00294169	0.127316	0.152286	0.682815	0.195881	0.62706	0.999844
ENSFDAG00000012406	MEAK7	0.513986	-0.318513	-0.0544873	0.307304	0.0999393	0.157971	0.00164162	0.275765	0.0638983	0.00305882	0.0714072	0.0913631	0.061801	0.0803101	0.327692	0.207657	0.324532	0.250145	0.740919	0.525137	0.995378	0.716241	0.999844
ENSFDAG00000012410	SLC12A1	-0.781851	-0.259274	0.111699	0.159741	-0.793867	-0.189991	0.244085	0.291638	0.0675764	0.00323489	0.0755175	0.0966221	0.0653583	0.0849328	0.147679	0.318579	0.0495407	0.561045	0.0106514	0.457385	0.402291	0.798175	0.697143
ENSFDAG00000012412	RNF26	1.56799	-0.300187	-0.179263	0.288738	-0.0545831	0.267491	0.114721	0.694477	0.160919	0.00770322	0.179829	0.230086	0.155638	0.20225	0.0598972	0.454267	0.0411056	0.495945	0.909402	0.497749	0.798651	0.784754	0.999844
ENSFDAG00000012413	SNTB2	-0.350349	0.0866658	0.0426585	-0.275039	0.310233	-0.0761245	-0.12011	0.169344	0.0392393	0.00187839	0.0438504	0.0561052	0.0379514	0.0493176	0.394567	0.661742	0.324985	0.189037	0.190283	0.695974	0.58861	0.676533	0.999844
ENSFDAG00000012415	LNPK	-0.308514	-0.0425814	0.0458785	-0.145108	-0.0280463	-0.210171	0.0604982	0.113413	0.0262793	0.00125799	0.0293674	0.0375746	0.0254167	0.0330289	0.359613	0.792804	0.195834	0.397132	0.884958	0.187404	0.73922	0.755736	0.999844
ENSFDAG00000012416	FMC1	0.313359	0.158815	-0.0455827	0.30336	0.0359833	-0.00669426	-0.223481	0.179482	0.0415883	0.00199083	0.0464754	0.0594638	0.0402232	0.0522699	0.459506	0.436118	0.306969	0.159376	0.882688	0.973373	0.328325	0.650596	0.999844
ENSFDAG00000012417	OPTN	0.0131755	0.012797	-0.000189799	-0.170791	0.0486218	-0.073781	0.140335	0.050215	0.0116355	0.000556991	0.0130028	0.0166366	0.0112536	0.0146239	0.953114	0.905564	0.993583	0.134192	0.706201	0.486739	0.245859	0.630506	0.999844
ENSFDAG00000012418	ENSFDAG00000012418	-0.134524	0.0792991	0.0141088	-0.0566639	-0.0185356	-0.0648534	0.0246946	0.0256404	0.00594122	0.000284407	0.00663939	0.00849488	0.00574621	0.00746717	0.400844	0.303574	0.402814	0.486797	0.840615	0.392251	0.77505	0.782268	0.999844
ENSFDAG00000012420	UBE2R2	-0.149104	0.19728	0.00851057	0.0419474	-0.104569	-0.00177148	-0.0471308	0.0433542	0.0100457	0.00048089	0.0112262	0.0143636	0.00971599	0.0126259	0.473928	0.0490334	0.697947	0.692177	0.38293	0.985661	0.674892	0.823775	0.999844
ENSFDAG00000012421	GALNT3	-3.0946	0.740579	0.339634	-0.477383	-0.0798041	-0.266406	-0.0651512	0.838835	0.136633	0.00978838	0.190423	0.237893	0.133801	0.175296	0.000727965	0.0451217	0.000597255	0.273965	0.870031	0.466426	0.876341	0.726395	0.999844
ENSFDAG00000012422	GPAT4	0.364366	-0.36202	-0.0338063	0.178201	0.150448	0.118261	0.0882853	0.128912	0.0298707	0.00142991	0.0333809	0.0427097	0.0288902	0.0375427	0.310191	0.0362028	0.371316	0.329387	0.466622	0.486573	0.648646	0.740211	0.999844
ENSFDAG00000012425	HILPDA	0.120884	0.163154	-0.0284216	0.208061	0.0884189	0.131326	-0.163143	0.0873356	0.0202368	0.000968737	0.0226149	0.028935	0.0195726	0.0254345	0.682506	0.251421	0.36116	0.166497	0.603206	0.347887	0.306328	0.658337	0.999844
ENSFDAG00000012428	ENSFDAG00000012428	1.19041	-0.370398	-0.115484	-0.106362	-0.0422495	-0.0258166	-0.0754263	0.180016	0.00798569	0.00227738	0.0310818	0.033932	0.008049	0.0105477	0.00502057	3.4e-05	0.0155234	0.54631	0.81859	0.773532	0.462694	0.794697	0.999844
ENSFDAG00000012430	LIPA	-0.00675935	-0.102095	-0.0220433	1.4187	0.98235	-0.0343904	0.0267685	0.542613	0.0218179	0.00688093	0.0928491	0.100516	0.0220119	0.0288363	0.992679	0.489444	0.790442	3.23e-06	0.00194512	0.816695	0.874744	0.0521789	0.4767
ENSFDAG00000012431	CHD1L	0.030962	-0.075695	-0.00553915	0.446396	0.243554	-0.167848	-0.167605	0.102528	0.023757	0.00113725	0.0265487	0.0339682	0.0229772	0.0298588	0.922968	0.623355	0.869531	0.0061501	0.186343	0.268162	0.33207	0.272869	0.999844
ENSFDAG00000012435	TGFB2	-0.597765	0.447343	0.0578144	-0.338914	-0.0282454	-0.116591	-0.0355136	0.11108	0.0257386	0.00123211	0.0287632	0.0368016	0.0248938	0.0323494	0.0728854	0.00529769	0.0995439	0.0456792	0.882946	0.459933	0.843474	0.493448	0.999844
ENSFDAG00000012436	OVCA2	0.182379	-0.0992602	-0.0201063	0.0117936	-0.0273288	0.0884662	0.0929333	0.0443777	0.0102829	0.000492243	0.0114913	0.0147027	0.00994538	0.012924	0.386628	0.327653	0.36481	0.912396	0.821681	0.375031	0.413658	0.852806	0.999844
ENSFDAG00000012439	MAP3K6	0.651785	-0.0804183	-0.0845643	0.250322	-0.236292	0.480994	-0.0476294	0.468532	0.108565	0.00519701	0.121323	0.155228	0.105001	0.136449	0.340988	0.807178	0.240783	0.472345	0.548679	0.137711	0.897405	0.776237	0.999844
ENSFDAG00000012440	CENPU	0.852415	-0.0502437	-0.106034	-0.147478	0.0674269	0.229483	0.0808076	0.202103	0.0190312	0.00247934	0.0393062	0.0463205	0.0189403	0.0248723	0.0579447	0.715704	0.0332126	0.456954	0.75406	0.0954217	0.608384	0.770924	0.999844
ENSFDAG00000012441	SRD5A3	-0.0901712	-0.422406	0.0407471	-0.089361	-0.0805164	-0.152909	-0.0686177	0.0678168	0.015714	0.000752232	0.0175606	0.0224682	0.0151982	0.0197501	0.729149	0.000752615	0.137367	0.500096	0.591161	0.214855	0.625365	0.784754	0.999844
ENSFDAG00000012442	RSRC1	0.135689	-0.121689	-0.00937117	-0.002189	0.0262323	0.0375378	-0.0571729	0.0511806	0.0118592	0.000567701	0.0132528	0.0169565	0.0114699	0.0149051	0.548652	0.263806	0.694091	0.984829	0.840346	0.725963	0.639572	0.861287	0.999844
ENSFDAG00000012445	TSPAN3	-0.324939	0.0463858	0.039143	-0.0846715	-0.0795903	0.0677219	-0.0973293	0.0409282	0.00948359	0.00045398	0.010598	0.0135598	0.00917231	0.0119194	0.108237	0.633847	0.0661933	0.410805	0.494297	0.479495	0.372666	0.760254	0.999844
ENSFDAG00000012446	LRRC49	-0.230485	0.155159	0.0301581	-0.261628	-0.0059696	-0.146778	-0.0864244	0.0729408	0.0169013	0.000809068	0.0188874	0.0241659	0.0163466	0.0212423	0.393432	0.23268	0.289027	0.0569498	0.969368	0.250963	0.553199	0.519647	0.999844
ENSFDAG00000012447	PANK2	-0.0611366	0.117894	-0.0111932	0.215091	0.182431	0.180451	0.0247767	0.10367	0.0240216	0.00114992	0.0268444	0.0343466	0.0232331	0.0301913	0.849404	0.446858	0.741338	0.189254	0.324935	0.236462	0.88661	0.676533	0.999844
ENSFDAG00000012448	CPA6	-3.56908	1.15156	0.390861	-0.628448	-1.05139	0.145609	-0.106844	1.22138	0.0640924	0.0153794	0.214839	0.238168	0.0644732	0.0845348	0.00124022	5.4e-06	0.00162295	0.175146	0.0312112	0.566338	0.713261	0.666184	0.922231
ENSFDAG00000012451	IDE	-0.270247	-0.0771333	0.0391894	-0.164056	0.057194	-0.148655	0.141647	0.0785579	0.0182029	0.000871374	0.020342	0.0260269	0.0176054	0.0228782	0.334947	0.567522	0.184311	0.250037	0.72295	0.262562	0.349029	0.716241	0.999844
ENSFDAG00000012452	SPRY1	-0.168528	0.177451	0.0161134	-0.00845971	-0.335484	0.00660863	-0.0105708	0.183584	0.0425388	0.00203633	0.0475376	0.0608228	0.0411425	0.0534645	0.694078	0.389584	0.721034	0.969049	0.173732	0.974009	0.963536	0.860841	0.999844
ENSFDAG00000012457	DDX6	-0.0536112	0.0804139	-0.000238624	0.0282546	-0.056057	0.0405488	0.0562318	0.0743029	0.017217	0.000824177	0.0192402	0.0246172	0.0166518	0.021639	0.844081	0.539976	0.993368	0.83859	0.720881	0.753347	0.702266	0.838364	0.999844
ENSFDAG00000012458	IRAK4	-0.21204	0.012274	0.0280953	-0.112299	0.0367112	-0.12041	0.0381489	0.0550825	0.0127633	0.000610981	0.0142632	0.0182493	0.0123444	0.0160415	0.366279	0.913485	0.255692	0.34706	0.785811	0.278476	0.763259	0.742779	0.999844
ENSFDAG00000012459	ENSFDAG00000012459	0.968415	-0.285322	-0.068592	-0.5214	-0.600331	-0.295026	-0.0731517	0.349465	0.0809755	0.00387631	0.0904912	0.11578	0.0783177	0.101773	0.101385	0.31602	0.270591	0.0830464	0.0776811	0.291784	0.818634	0.568306	0.999844
ENSFDAG00000012461	ALAD	0.30525	-0.342094	-0.0263017	0.260061	0.0680645	0.0285116	0.05178	0.0703508	0.0163012	0.000780339	0.0182168	0.0233078	0.0157661	0.020488	0.249791	0.0073756	0.346424	0.0540032	0.655719	0.82037	0.717537	0.510986	0.999844
ENSFDAG00000012464	CD207	-1.42624	-0.157002	0.122356	1.87576	1.55994	0.116411	0.484988	2.32197	0.125321	0.0292123	0.409871	0.455601	0.126019	0.165246	0.349286	0.657404	0.474062	0.00339059	0.0208286	0.742968	0.232842	0.220445	0.857343
ENSFDAG00000012465	BRI3	-0.409183	0.532352	0.0158699	0.0873264	0.260247	0.157545	-0.235333	0.11778	0.0272911	0.00130642	0.0304981	0.0390213	0.0263953	0.0343005	0.233147	0.00127091	0.660612	0.617043	0.187687	0.33219	0.203846	0.808274	0.999844
ENSFDAG00000012466	GLRX3	-0.132851	0.228689	0.00817263	-0.112362	-0.0568362	-0.0109158	-0.0473368	0.054961	0.0127352	0.000609634	0.0142317	0.018209	0.0123172	0.0160061	0.570932	0.042715	0.740645	0.346259	0.673614	0.92165	0.708286	0.742779	0.999844
ENSFDAG00000012467	TPCN2	0.649658	-0.0206744	-0.0815372	0.0723537	-0.0634847	0.11181	0.178366	0.337729	0.0782561	0.00374613	0.0874522	0.111892	0.0756875	0.0983556	0.263612	0.941086	0.1828	0.806714	0.849475	0.684439	0.569534	0.838154	0.999844
ENSFDAG00000012470	ENSFDAG00000012470	-0.152477	0.163507	0.0121906	-0.0823792	0.00879393	-0.0314893	-0.0199921	0.0573813	0.013296	0.00063648	0.0148584	0.0190109	0.0128596	0.016711	0.524432	0.156191	0.628949	0.499155	0.949146	0.781256	0.877095	0.784754	0.999844
ENSFDAG00000012471	USPL1	-0.0602344	-0.0735913	0.000670805	0.090125	0.129544	0.0995455	0.160808	0.0323686	0.00750022	0.000359036	0.00838159	0.010724	0.00725404	0.00942659	0.737778	0.395466	0.971759	0.324907	0.210952	0.242494	0.0976672	0.739824	0.999844
ENSFDAG00000012473	ENSFDAG00000012473	-0.343031	0.0802255	0.042869	-0.174829	-0.0753927	-0.0668805	-0.0133474	0.0410521	0.00951231	0.000455355	0.0106301	0.0136009	0.00920008	0.0119555	0.090449	0.410756	0.044543	0.0899463	0.517978	0.485631	0.902842	0.574125	0.999844
ENSFDAG00000012475	CEP19	-0.676699	0.0884883	0.0732756	-0.126126	-0.00879496	0.0648071	-0.00163836	0.136016	0.00718609	0.00171234	0.0239451	0.0265624	0.00722815	0.00947748	0.0665281	0.296553	0.0765975	0.41503	0.956964	0.445899	0.986573	0.761033	0.999844
ENSFDAG00000012476	E2F1	1.05772	-0.221061	-0.122345	0.142098	0.221954	0.0978405	0.114769	0.331553	0.0768252	0.00367763	0.0858531	0.109846	0.0743035	0.0965571	0.0662189	0.42513	0.0436484	0.6277	0.503059	0.719645	0.711869	0.809444	0.999844
ENSFDAG00000012477	RC3H2	-0.0124394	0.016517	-0.00582485	0.129164	0.0448721	0.194711	-0.114143	0.0709634	0.0164432	0.000787135	0.0183754	0.0235108	0.0159034	0.0206664	0.962755	0.89751	0.835529	0.340668	0.769793	0.12259	0.4272	0.742729	0.999844
ENSFDAG00000012478	ARHGEF2	0.742104	-0.319164	-0.078201	0.12004	-0.123049	0.267906	0.0666374	0.288589	0.0668699	0.00320106	0.0747279	0.0956119	0.064675	0.0840448	0.167151	0.217114	0.166916	0.660573	0.690672	0.292135	0.818201	0.816736	0.999844
ENSFDAG00000012480	CD3D	0.524972	-0.305068	-0.0658455	0.523787	0.204169	0.458025	-0.149926	1.17426	0.272091	0.013025	0.304066	0.389042	0.263161	0.341976	0.628062	0.558654	0.563974	0.342171	0.743415	0.371937	0.797659	0.742729	0.999844
ENSFDAG00000012481	AP1G2	0.10672	-0.254587	-0.0113393	0.408156	-0.0222644	0.221583	-0.127714	0.24449	0.0566515	0.00271191	0.0633088	0.0810015	0.054792	0.071202	0.829119	0.284789	0.827627	0.104768	0.937646	0.343829	0.632209	0.597167	0.999844
ENSFDAG00000012484	ROCK1	-0.220466	0.229016	0.0258244	-0.304563	-0.0378232	-0.176755	-0.0105153	0.116348	0.0269594	0.00129055	0.0301275	0.0385471	0.0260745	0.0338837	0.518059	0.163076	0.472228	0.0793159	0.847235	0.273682	0.954446	0.567662	0.999844
ENSFDAG00000012487	DEDD2	0.663957	-0.209509	-0.0709858	0.00133725	-0.00259865	0.137958	0.0433307	0.286873	0.0664723	0.00318204	0.0742837	0.0950435	0.0642905	0.0835452	0.215109	0.416443	0.208247	0.996085	0.993275	0.586378	0.880834	0.862574	0.999844
ENSFDAG00000012497	USP38	0.0260397	-0.086826	0.00248265	0.1561	-0.0432734	-0.181635	0.00785464	0.0820563	0.0190135	0.000910178	0.0212478	0.0271859	0.0183894	0.023897	0.92757	0.528905	0.934415	0.284218	0.792974	0.180435	0.959476	0.728068	0.999844
ENSFDAG00000012498	LGALS1	-0.108615	0.0143033	0.0261729	-0.389698	0.0687501	-0.266883	0.00210624	0.131772	0.0305333	0.00146163	0.0341214	0.0436572	0.0295311	0.0383755	0.764778	0.934761	0.4936	0.0348864	0.742127	0.120416	0.991421	0.465466	0.999844
ENSFDAG00000012499	ISCA1	0.225435	-0.00202795	-0.0211487	-0.0394791	-0.177394	0.056563	-0.13185	0.0278247	0.00644734	0.000308634	0.00720498	0.00921853	0.00623571	0.00810328	0.176545	0.979851	0.228659	0.641856	0.0646609	0.473812	0.143003	0.814029	0.999844
ENSFDAG00000012502	ERBIN	-0.181078	0.0415679	0.0215772	-0.0542889	-0.0301684	-0.0513543	0.00363146	0.060784	0.0140844	0.000674223	0.0157395	0.0201382	0.0136221	0.0177019	0.462666	0.726145	0.405983	0.665212	0.831647	0.659936	0.978225	0.817673	0.999844
ENSFDAG00000012503	ALOX12	1.5261	-0.707035	-0.13813	0.00406848	-0.441307	0.0879553	0.0653325	0.488077	0.113094	0.0054138	0.126384	0.161704	0.109382	0.142141	0.0289308	0.0355156	0.0604749	0.990869	0.272449	0.790282	0.862425	0.861287	0.999844
ENSFDAG00000012508	CSTF1	0.184596	0.111814	-0.0273857	0.0509541	-0.085739	0.0331821	-0.0336656	0.0255205	0.00591342	0.000283076	0.00660833	0.00845514	0.00571933	0.00743224	0.247877	0.145936	0.103591	0.530786	0.351112	0.660832	0.696163	0.791153	0.999844
ENSFDAG00000012510	CASP7	0.0333625	-0.0557124	0.00648632	-0.137427	-0.0460017	-0.0630491	-0.112089	0.0381255	0.00883418	0.000422893	0.00987231	0.0126313	0.00854421	0.0111032	0.864331	0.553351	0.752446	0.166624	0.682314	0.495181	0.287441	0.658534	0.999844
ENSFDAG00000012512	ADPGK	0.287187	-0.246591	-0.0313207	0.173092	0.297809	0.106926	0.0081959	0.186816	0.0432876	0.00207218	0.0483745	0.0618935	0.0418668	0.0544057	0.506406	0.235934	0.491424	0.431289	0.231284	0.60127	0.97197	0.766288	0.999844
ENSFDAG00000012513	SMG1	0.142638	-0.360039	0.00180159	-0.159301	0.0887924	-0.109149	0.23087	0.0951407	0.0220453	0.00105531	0.024636	0.0315209	0.0213217	0.0277075	0.643769	0.0153133	0.955773	0.310141	0.616989	0.454766	0.165449	0.737181	0.999844
ENSFDAG00000012514	PRCP	0.0929298	-0.0411341	-0.0232161	0.799144	0.421139	-0.0175733	-0.0858407	0.177376	0.00802042	0.00224289	0.0306845	0.0335547	0.00808236	0.0105921	0.825364	0.646014	0.623982	5.06e-06	0.0215022	0.845024	0.404242	0.0521789	0.862363
ENSFDAG00000012515	PLXDC2	-0.916615	0.102204	0.110542	0.038383	-0.04511	-0.146835	-0.119187	0.0879817	0.00984993	0.00106618	0.0178452	0.0214365	0.00975909	0.0128155	0.00200002	0.303104	0.000710758	0.773861	0.758004	0.137183	0.292417	0.832796	0.999844
ENSFDAG00000012516	VDAC3	0.0631841	0.126392	-0.0126988	-0.00633507	-0.0469315	0.0183986	-0.0447193	0.0204454	0.00473747	0.000226783	0.00529418	0.00677373	0.00458197	0.00595425	0.658572	0.0663124	0.399086	0.930618	0.568522	0.785771	0.562227	0.855734	0.999844
ENSFDAG00000012517	LGALS3	-0.302908	-0.044923	0.0321595	0.351335	0.263243	-0.0821682	-0.159194	0.11946	0.0276804	0.00132506	0.0309332	0.039578	0.0267719	0.0347899	0.380816	0.787151	0.376984	0.0457598	0.185765	0.615537	0.393386	0.493448	0.999844
ENSFDAG00000012518	PUS1	0.483807	-0.289778	-0.0553476	0.000686704	0.0731281	0.260885	0.308293	0.144177	0.0334077	0.00159923	0.0373335	0.047767	0.0323111	0.0419882	0.202607	0.112873	0.166351	0.997164	0.73793	0.146682	0.132445	0.86291	0.999844
ENSFDAG00000012519	SLC38A6	-0.0263642	0.115872	-0.0154802	0.399711	0.0965254	0.058295	0.034084	0.0647897	0.0150126	0.000718655	0.0167768	0.0214653	0.0145199	0.0188685	0.917505	0.344304	0.563633	0.00202891	0.510005	0.62854	0.804033	0.180125	0.999844
ENSFDAG00000012520	TCF12	-0.191783	0.0106267	0.0194536	-0.0368104	0.21498	-0.128792	0.159052	0.0541373	0.0125443	0.000600498	0.0140184	0.0179361	0.0121326	0.0157662	0.409795	0.92441	0.427276	0.755876	0.108447	0.242296	0.205261	0.831319	0.999844
ENSFDAG00000012522	FANCL	-0.0223934	0.116652	-0.00199673	0.0654772	-0.0127365	-0.0146481	-0.108137	0.0343999	0.00797091	0.000381568	0.0089076	0.011397	0.00770928	0.0100182	0.903899	0.191353	0.918582	0.487832	0.905035	0.867504	0.27997	0.782523	0.999844
ENSFDAG00000012523	CSNK1G3	-0.217485	-0.0163162	0.0291362	-0.0277387	-0.0280163	-0.106065	0.0331499	0.1098	0.0254421	0.00121791	0.0284318	0.0363776	0.024607	0.0319766	0.511606	0.918525	0.403785	0.869332	0.883219	0.498944	0.85293	0.843229	0.999844
ENSFDAG00000012530	STXBP3	-0.0277841	0.0708761	0.00211222	0.0878428	-0.00237411	-0.0918023	-0.11169	0.0664313	0.015393	0.000736864	0.0172019	0.0220092	0.0148877	0.0193466	0.914156	0.567819	0.937978	0.503012	0.987232	0.451821	0.42198	0.785214	0.999844
ENSFDAG00000012531	FBLN1	-0.531472	-0.564323	0.0931741	-0.232748	0.0509444	-0.0136112	0.0836079	0.189963	0.0440168	0.00210709	0.0491893	0.0629361	0.042572	0.0553222	0.222692	0.00714969	0.0423764	0.293983	0.83908	0.947403	0.722241	0.730519	0.999844
ENSFDAG00000012533	PLAC8	0.494566	-0.976725	-0.0494462	1.10343	0.132434	0.485575	0.515497	0.812513	0.10044	0.00976428	0.169286	0.205574	0.0992319	0.130279	0.583234	0.00205684	0.616797	0.00732193	0.770219	0.123206	0.153234	0.288709	0.999844
ENSFDAG00000012534	PAIP2B	-0.104481	0.197876	0.000800906	-0.0406074	-0.119774	-0.0184013	0.13282	0.303662	0.0703623	0.00336825	0.0786308	0.100606	0.0680528	0.0884343	0.849622	0.455683	0.98899	0.884858	0.705715	0.943765	0.655139	0.844995	0.999844
ENSFDAG00000012535	ENSFDAG00000012535	0.464868	-0.188493	-0.0540756	0.535652	0.0609036	0.413377	-0.641416	1.16342	0.269579	0.0129048	0.301258	0.38545	0.260731	0.338818	0.666479	0.716577	0.63406	0.329105	0.921855	0.418191	0.27049	0.740211	0.999844
ENSFDAG00000012536	TBL1XR1	-0.0457189	-0.0979769	0.0186725	-0.187417	0.0457689	-0.215375	0.0296796	0.0748713	0.0173487	0.000830481	0.0193873	0.0248055	0.0167792	0.0218045	0.867303	0.456962	0.517022	0.178297	0.771357	0.096376	0.840703	0.669021	0.999844
ENSFDAG00000012537	AFG1L	0.195839	0.0265979	-0.0197092	0.0926133	-0.092883	-0.153841	-0.101655	0.13695	0.0317331	0.00151906	0.0354621	0.0453726	0.0306915	0.0398835	0.596667	0.881308	0.613076	0.622859	0.662798	0.379868	0.610742	0.809405	0.999844
ENSFDAG00000012538	STEAP2	-0.5987	-0.228925	0.0859609	-0.241199	0.00778114	-0.135727	0.164334	0.18057	0.0418404	0.0020029	0.0467572	0.0598242	0.0404671	0.0525868	0.158859	0.263068	0.0547632	0.264657	0.974621	0.499862	0.473609	0.720636	0.999844
ENSFDAG00000012540	RCN2	-0.860824	0.135163	0.0920664	0.286014	0.0714405	-0.0621186	-0.219929	0.248751	0.0576389	0.00275918	0.0644122	0.0824133	0.055747	0.072443	0.0843538	0.573442	0.079651	0.259765	0.803473	0.792478	0.413861	0.71959	0.999844
ENSFDAG00000012546	SNX3	-0.244665	0.143393	0.0180917	0.131096	-0.0482474	0.0966608	-0.0780757	0.0200592	0.00464797	0.000222499	0.00519417	0.00664576	0.00449541	0.00584177	0.0840798	0.0354423	0.225177	0.0689127	0.55396	0.149396	0.307012	0.550682	0.999844
ENSFDAG00000012547	LPIN1	0.247131	0.345705	-0.0690847	0.660161	-0.0646496	0.394117	-0.0558678	0.385489	0.0893228	0.00427589	0.0998193	0.127716	0.0863909	0.112265	0.690605	0.24739	0.290741	0.0366626	0.856444	0.179958	0.867575	0.470384	0.999844
ENSFDAG00000012548	HNRNPK	0.0952537	0.0166378	-0.00810417	-0.091591	-0.0387447	-0.076798	0.032863	0.025168	0.00583176	0.000279167	0.00651707	0.00833837	0.00564035	0.0073296	0.548225	0.827531	0.627649	0.256561	0.671348	0.306506	0.701086	0.71959	0.999844
ENSFDAG00000012549	TRIM24	0.149383	0.0307896	-0.0139911	0.088013	-0.281662	-0.190372	0.0766668	0.0565962	0.0131141	0.000627772	0.0146551	0.0187508	0.0126836	0.0164823	0.530054	0.788033	0.576566	0.467208	0.0396934	0.0909581	0.550393	0.775101	0.999844
ENSFDAG00000012550	SGMS1	-0.0289911	-0.143536	0.0170261	-0.124945	0.158229	-0.231627	-0.012185	0.0770818	0.0178609	0.000855001	0.0199597	0.0255378	0.0172746	0.0224483	0.916835	0.282815	0.560377	0.37649	0.322108	0.0780155	0.935182	0.748217	0.999844
ENSFDAG00000012551	ENSFDAG00000012551	0.139012	0.094512	-0.0133388	0.198887	-0.194522	-0.0717223	-0.328299	0.0424839	0.00984408	0.000471237	0.0110009	0.0140753	0.00952096	0.0123724	0.500035	0.340805	0.538909	0.0579286	0.101086	0.462312	0.00316238	0.52177	0.999844
ENSFDAG00000012552	STX7	0.46208	-0.509544	-0.0236666	-0.00983293	-0.222001	-0.0625248	0.0655061	0.0728252	0.0168745	0.000807786	0.0188575	0.0241276	0.0163207	0.0212086	0.0868442	8.76e-05	0.405016	0.942917	0.152943	0.624543	0.65285	0.858573	0.999844
ENSFDAG00000012555	BDP1	-0.00964971	-0.16144	0.00833811	-0.00578882	0.13604	-0.00293172	-0.0430063	0.0384108	0.00890028	0.000426057	0.00994618	0.0127258	0.00860814	0.0111862	0.960731	0.0870383	0.686245	0.953713	0.227843	0.974792	0.684286	0.860465	0.999844
ENSFDAG00000012558	ZC3H10	0.866816	-0.237305	-0.101295	0.197031	0.189389	0.0660163	0.145134	0.380314	0.0881237	0.00421849	0.0984794	0.126001	0.0852312	0.110758	0.159849	0.424063	0.118857	0.530097	0.593659	0.821103	0.662767	0.791153	0.999844
ENSFDAG00000012559	ENSFDAG00000012559	0.0432617	0.021316	-0.00312266	-0.246244	-0.0119088	0.092934	0.0190362	0.0419749	0.00972612	0.00046559	0.0108691	0.0139066	0.00940688	0.0122242	0.832763	0.828878	0.884934	0.0181792	0.919562	0.337967	0.8633	0.38212	0.999844
ENSFDAG00000012560	PRIM2	0.312832	0.144119	-0.0416129	-0.183513	0.0488266	0.0520137	-0.0129498	0.0475167	0.0110102	0.000527061	0.0123041	0.0157427	0.0106489	0.0138381	0.151254	0.169602	0.0698962	0.0980457	0.697165	0.614232	0.912343	0.587351	0.999844
ENSFDAG00000012561	RECQL5	0.919405	-0.31526	-0.112181	0.567372	0.253704	0.153306	0.0566035	0.420152	0.0973546	0.00466037	0.108795	0.1392	0.0941592	0.122359	0.156069	0.312307	0.100328	0.0854074	0.496505	0.617352	0.87145	0.571698	0.999844
ENSFDAG00000012562	GFER	0.320999	-0.218793	-0.0237636	0.00037466	0.0824426	-0.110853	-0.00753468	0.0929057	0.0215275	0.00103052	0.0240572	0.0307804	0.0208209	0.0270566	0.292281	0.135908	0.459143	0.998073	0.638419	0.442342	0.963464	0.862948	0.999844
ENSFDAG00000012563	CHAF1B	1.03743	-0.392653	-0.113676	-0.025104	0.238138	0.141902	0.322077	0.128825	0.0298504	0.00142894	0.0333581	0.0426807	0.0288706	0.0375172	0.00384746	0.0230468	0.00263664	0.890676	0.249038	0.403639	0.0963488	0.846142	0.999844
ENSFDAG00000012565	ENSFDAG00000012565	-1.00616	0.686093	0.105118	-0.000333829	-0.191449	-0.319843	-0.0250729	0.260235	0.0179999	0.00324426	0.0476442	0.0543003	0.0180299	0.0236609	0.0485692	3.16e-07	0.0649605	0.99878	0.411315	0.0172193	0.870518	0.862948	0.999844
ENSFDAG00000012567	ENSFDAG00000012567	0.168328	0.311432	-0.0360889	-0.0940716	0.061719	0.175979	-0.137426	0.0749934	0.017377	0.000831836	0.019419	0.0248459	0.0168066	0.0218401	0.538769	0.0181508	0.210832	0.499634	0.695388	0.174641	0.352416	0.784754	0.999844
ENSFDAG00000012568	UBA2	-0.0275089	0.0433295	0.000458226	-0.0301488	-0.0102574	-0.0567165	0.120706	0.0600679	0.0139185	0.00066628	0.0155541	0.019901	0.0134617	0.0174934	0.910632	0.713416	0.985837	0.808982	0.942036	0.62496	0.361439	0.838154	0.999844
ENSFDAG00000012570	ATP9B	0.0131547	-0.184059	0.00164635	0.149388	0.102288	0.0145524	0.0487748	0.0645934	0.0149671	0.000716478	0.016726	0.0214003	0.0144759	0.0188113	0.958721	0.132457	0.950956	0.248049	0.484414	0.903729	0.722125	0.715264	0.999844
ENSFDAG00000012571	TMEM47	-0.703267	-0.0940451	0.110752	-0.670236	-0.0441189	-0.444589	0.112056	0.239868	0.0555806	0.00266065	0.0621121	0.0794703	0.0537563	0.0698561	0.151022	0.68996	0.0317835	0.00716014	0.875637	0.0551698	0.671588	0.287688	0.999844
ENSFDAG00000012572	NFIC	0.460094	-0.278249	-0.0466245	0.0284301	0.0430543	0.110906	0.184232	0.303713	0.0703743	0.00336882	0.0786442	0.100623	0.0680644	0.0884494	0.403796	0.294232	0.421804	0.91925	0.892036	0.670761	0.535608	0.854799	0.999844
ENSFDAG00000012573	ZRANB3	0.265354	0.129674	-0.0400666	-0.103881	0.0306388	0.0210047	0.157656	0.157445	0.0364821	0.0017464	0.0407692	0.0521628	0.0352846	0.0458522	0.503658	0.497195	0.337679	0.606915	0.893284	0.910965	0.461573	0.806512	0.999844
ENSFDAG00000012574	ENSFDAG00000012574	0.183513	-0.087205	-0.0275179	0.2659	0.0436891	0.0107478	0.150524	0.0643791	0.0149175	0.000714101	0.0166705	0.0213293	0.0144278	0.0187489	0.469521	0.475232	0.303123	0.0394543	0.764828	0.928702	0.271634	0.475938	0.999844
ENSFDAG00000012575	PRELID2	-0.0282897	-0.274304	0.016553	-0.0480842	0.223984	-0.104115	0.0526125	0.103901	0.0240752	0.00115248	0.0269043	0.0344232	0.0232849	0.0302587	0.930064	0.0770847	0.625836	0.769407	0.227343	0.495049	0.762304	0.832454	0.999844
ENSFDAG00000012576	ST5	0.0800841	0.00461958	-0.0167355	0.0147776	0.10091	0.149017	0.110914	0.285072	0.0660549	0.00316205	0.0738172	0.0944467	0.0638868	0.0830206	0.880771	0.985659	0.765997	0.956624	0.742644	0.555484	0.700281	0.860841	0.999844
ENSFDAG00000012577	CMSS1	0.102814	0.0157636	-0.0113938	-0.0792678	-0.0704697	0.0401317	0.0264169	0.0370129	0.00857637	0.000410551	0.0095842	0.0122627	0.00829487	0.0107791	0.593057	0.864839	0.573895	0.418118	0.524535	0.659475	0.799154	0.762068	0.999844
ENSFDAG00000012579	FCHO1	1.37038	-0.407657	-0.150951	0.595121	0.0818509	0.240919	-0.356485	0.735836	0.170503	0.00816199	0.190539	0.243789	0.164906	0.214295	0.110147	0.323519	0.0947505	0.172766	0.868335	0.553001	0.441253	0.662715	0.999844
ENSFDAG00000012580	NOL7	0.36144	-0.0958861	-0.0391922	0.124725	-0.0282167	0.0358978	-0.0164888	0.0896306	0.0207686	0.000994193	0.0232091	0.0296953	0.0200869	0.0261028	0.227324	0.505825	0.213876	0.412959	0.869934	0.800047	0.918711	0.760718	0.999844
ENSFDAG00000012581	EXOSC7	0.411906	-0.166101	-0.0421869	0.0509383	0.00933248	0.0672521	-0.0050251	0.123314	0.0285735	0.00136781	0.0319312	0.0408549	0.0276356	0.0359123	0.240803	0.325787	0.254003	0.775598	0.963173	0.685809	0.978845	0.833341	0.999844
ENSFDAG00000012582	EDC3	0.172223	-0.191536	-0.0147554	-0.0251307	0.00904465	0.0439092	0.193418	0.11592	0.0268601	0.0012858	0.0300165	0.0384052	0.0259785	0.0337589	0.612969	0.242531	0.680709	0.88467	0.963189	0.785295	0.292482	0.844995	0.999844
ENSFDAG00000012583	TMEM39B	0.274816	-0.123146	-0.0253119	-0.0433351	-0.0742285	-0.0566908	0.149917	0.0351877	0.00815345	0.000390306	0.00911158	0.011658	0.00788583	0.0102476	0.142912	0.172631	0.200119	0.649839	0.491781	0.523217	0.138621	0.815058	0.999844
ENSFDAG00000012589	ENSFDAG00000012589	0.204835	-0.150653	-0.0160091	0.159112	-0.24052	0.0388508	-0.0488146	0.0280631	0.00650258	0.000311279	0.00726672	0.00929752	0.00628915	0.00817272	0.221424	0.0617267	0.364203	0.0619685	0.0126167	0.624207	0.58922	0.531956	0.728371
ENSFDAG00000012591	PTPA	0.869698	-0.385376	-0.0915863	0.180768	-0.270377	0.31368	0.255132	0.512074	0.118654	0.00567999	0.132598	0.169654	0.11476	0.14913	0.224232	0.263235	0.22428	0.619594	0.511548	0.354467	0.508826	0.808718	0.999844
ENSFDAG00000012593	ENSFDAG00000012593	0.190997	0.158828	-0.0199758	-0.166789	-0.197592	-0.1158	-0.0497767	0.0606637	0.0140566	0.000672889	0.0157084	0.0200984	0.0135952	0.0176669	0.438064	0.180362	0.441255	0.183265	0.163388	0.320635	0.708036	0.672787	0.999844
ENSFDAG00000012594	NECTIN3	-0.588646	-0.00761735	0.0872795	-0.727618	-0.0244146	-0.113181	0.0630708	0.209437	0.0485292	0.0023231	0.054232	0.0693881	0.0469363	0.0609935	0.198353	0.972416	0.0701666	0.0017813	0.926154	0.601378	0.79843	0.17204	0.999844
ENSFDAG00000012595	MIS18BP1	0.54554	-0.00235341	-0.0711719	-0.0429577	-0.000404755	0.0178776	0.362833	0.234843	0.0544163	0.00260491	0.0608109	0.0778055	0.0526302	0.0683927	0.260276	0.991951	0.163173	0.861708	0.998842	0.937885	0.16532	0.842029	0.999844
ENSFDAG00000012598	SPRYD4	0.173607	-0.00888781	-0.0245211	0.3312	-0.0205835	-0.0160447	-0.0809591	0.0508661	0.0117863	0.000564213	0.0131714	0.0168524	0.0113995	0.0148136	0.441445	0.934753	0.301917	0.0039035	0.874017	0.880547	0.505939	0.228071	0.999844
ENSFDAG00000012601	UNC93B1	1.27372	-0.268222	-0.157341	0.718457	0.160347	0.287585	-0.0559324	0.37471	0.0868251	0.00415632	0.0970282	0.124144	0.0839752	0.109125	0.0374545	0.362679	0.0146648	0.0210832	0.649045	0.320998	0.865547	0.396727	0.999844
ENSFDAG00000012603	ZNF423	-0.832555	0.2673	0.0945356	-0.0735724	-0.435241	-0.135881	-0.0237862	0.152987	0.0354492	0.00169695	0.0396149	0.050686	0.0342856	0.044554	0.033291	0.155695	0.02174	0.711647	0.0532067	0.463044	0.910277	0.826038	0.999844
ENSFDAG00000012604	ZKSCAN1	0.328243	-0.185943	-0.0327514	0.131926	-0.0333474	-0.098891	0.159276	0.140756	0.0326151	0.00156129	0.0364478	0.0466337	0.0315446	0.040992	0.381624	0.303195	0.407175	0.489547	0.877276	0.577668	0.431465	0.782662	0.999844
ENSFDAG00000012605	ENSFDAG00000012605	0.181153	-0.697141	-0.0163162	-0.0216048	1.07979	0.394886	0.262235	1.08894	0.25232	0.0120786	0.281971	0.360773	0.244039	0.317127	0.862181	0.165181	0.881979	0.967546	0.0722215	0.424082	0.641455	0.860841	0.999844
ENSFDAG00000012606	XRCC1	0.4986	-0.413512	-0.0393488	0.0846532	-0.0242962	-0.0776581	0.154572	0.214191	0.0496307	0.00237583	0.055463	0.070963	0.0480017	0.062378	0.281329	0.0634324	0.419506	0.719256	0.927329	0.723	0.535988	0.826038	0.999844
ENSFDAG00000012607	DPY19L1	-0.487328	-0.147962	0.0588464	-0.165665	0.200027	-0.0183375	0.23366	0.0861773	0.0199684	0.000955889	0.0223149	0.0285512	0.019313	0.0250971	0.0969014	0.295064	0.0569962	0.267429	0.236495	0.895023	0.140231	0.722015	0.999844
ENSFDAG00000012608	MAF1	0.285747	-0.146416	-0.0344279	0.268815	0.0834769	0.122046	-0.0788651	0.103554	0.0239948	0.00114863	0.0268145	0.0343083	0.0232072	0.0301577	0.374557	0.34455	0.309712	0.100672	0.652221	0.423046	0.649731	0.59036	0.999844
ENSFDAG00000012611	SLC25A16	-0.27173	0.169723	0.0237498	0.00094455	0.088921	-0.0828082	-0.0354142	0.0544438	0.0126153	0.000603898	0.0140978	0.0180377	0.0122013	0.0158555	0.244196	0.130764	0.333819	0.993653	0.507916	0.453453	0.778521	0.861838	0.999844
ENSFDAG00000012616	HGH1	0.653307	-0.0803791	-0.0908509	0.343795	0.093629	0.48944	-0.0596568	0.273775	0.0634373	0.00303675	0.0708919	0.0907039	0.0613551	0.0797306	0.211815	0.749626	0.0992221	0.196626	0.755889	0.0481614	0.832673	0.678929	0.999844
ENSFDAG00000012618	MFSD1	0.052763	0.141661	-0.0148353	0.217449	-0.0230262	-0.0727127	-0.0755253	0.0427604	0.00990815	0.000474304	0.0110725	0.0141669	0.00958293	0.012453	0.798601	0.154689	0.495752	0.0387812	0.846601	0.457614	0.498537	0.472875	0.999844
ENSFDAG00000012619	AP3S1	-0.224125	-0.0143099	0.0269611	-0.0148076	0.00160489	-0.00212047	0.0138048	0.0257357	0.00596331	0.000285464	0.00666407	0.00852646	0.00576757	0.00749494	0.162389	0.852988	0.110548	0.856061	0.986133	0.977725	0.873308	0.840893	0.999844
ENSFDAG00000012620	IMMP1L	0.198263	-0.00825501	-0.0240268	0.102378	0.00642015	0.0455479	-0.0964956	0.0225386	0.00522249	0.000250001	0.0058362	0.00746722	0.00505107	0.00656384	0.186627	0.909056	0.128616	0.180208	0.940775	0.521601	0.233635	0.670777	0.999844
ENSFDAG00000012622	ENSFDAG00000012622	-0.176649	-0.278995	0.0277385	0.161643	0.379609	-0.229139	0.18703	0.151001	0.0349888	0.00167492	0.0391005	0.0500278	0.0338404	0.0439754	0.649403	0.135823	0.497914	0.413667	0.0896601	0.212908	0.372458	0.760718	0.999844
ENSFDAG00000012630	ZNF280C	-0.101715	-0.105388	0.0156699	-0.119936	0.0857884	-0.152834	0.296504	0.0854958	0.0198105	0.000948329	0.0221385	0.0283254	0.0191602	0.0248986	0.727941	0.454	0.610861	0.420199	0.61024	0.269539	0.0602347	0.763394	0.999844
ENSFDAG00000012632	TMEM37	0.096616	-0.0182317	-0.0212146	0.526954	-0.0859697	0.262898	-0.29616	0.218608	0.0506544	0.00242483	0.0566069	0.0724267	0.0489918	0.0636646	0.83629	0.935437	0.6666	0.0267726	0.749389	0.234931	0.240493	0.427256	0.999844
ENSFDAG00000012639	MBNL1	0.353355	-0.180083	-0.0288608	-0.323574	0.0674427	-0.127315	0.249902	0.0892774	0.0206867	0.000990276	0.0231177	0.0295783	0.0200077	0.026	0.236965	0.210547	0.359075	0.0333251	0.69495	0.368076	0.121182	0.456367	0.999844
