## Supplementary Tables 1-10 for "Morphological and genomic shifts in mole-rat ‘queens’ increase fecundity but reduce skeletal integrity" (part 5 of 6)

### Sheet: Table S4 (continued)
Table S4. Results of mixed effects model of mole-rat gene expression data. bone0 refers to long bones; bone1 refers to lumbar vertebrae.
ENSFDAG00000012640	XPOT	-0.282918	-0.119074	0.0408756	-0.150435	0.0821861	-0.128218	0.184468	0.0813162	0.018842	0.000901969	0.0210562	0.0269407	0.0182236	0.0236814	0.32113	0.385686	0.173504	0.29987	0.616569	0.342213	0.230639	0.733141	0.999844
ENSFDAG00000012645	UBN1	0.748132	-0.454246	-0.0703631	0.114656	-0.0642597	0.0137844	0.203787	0.184114	0.0426615	0.00204221	0.0476748	0.0609983	0.0412613	0.0536188	0.0812371	0.0278608	0.119465	0.599505	0.794722	0.945897	0.37882	0.806406	0.999844
ENSFDAG00000012646	ENSFDAG00000012646	0.320625	-0.354835	-0.0232991	-0.241751	0.305381	0.0537354	0.185904	0.154784	0.0358655	0.00171688	0.0400801	0.0512812	0.0346883	0.0450773	0.415097	0.0609793	0.57391	0.227221	0.177486	0.772952	0.381243	0.704307	0.999844
ENSFDAG00000012647	PLEKHM3	-0.143259	-0.0969885	0.0248368	-0.0795171	0.0225623	-0.141177	0.0809264	0.0227315	0.00526718	0.00025214	0.00588614	0.00753113	0.0050943	0.00662002	0.342018	0.181424	0.117786	0.299996	0.794873	0.0479306	0.319917	0.733141	0.999844
ENSFDAG00000012649	TMEM140	0.535008	-1.10223	0.00825092	-0.792445	-0.303192	-0.298897	-0.0133734	0.655853	0.0525332	0.00812037	0.123303	0.142749	0.052472	0.0688867	0.508851	1.52e-06	0.927046	0.0240242	0.422278	0.191946	0.959363	0.411451	0.999844
ENSFDAG00000012650	EXT1	-0.524315	0.0165816	0.0661719	-0.179514	-0.0428592	-0.0992235	0.02191	0.0524299	0.0121487	0.000581558	0.0135763	0.0173704	0.0117499	0.015269	0.0220312	0.880418	0.00607035	0.123398	0.745036	0.359997	0.859264	0.622184	0.999844
ENSFDAG00000012652	C6orf89	0.515563	-0.218715	-0.0549711	0.21491	0.00523756	0.0698733	0.00981392	0.157516	0.0364984	0.00174718	0.0407874	0.0521862	0.0353004	0.0458727	0.193933	0.252279	0.18847	0.287272	0.981708	0.70997	0.963453	0.728455	0.999844
ENSFDAG00000012655	SDF4	0.0549965	0.0346564	-0.00663678	0.0922518	-0.0346714	0.00028453	-0.155255	0.0389909	0.00903471	0.000432492	0.0100964	0.012918	0.00873816	0.0113552	0.780615	0.715404	0.749628	0.358565	0.760327	0.997571	0.145128	0.743177	0.999844
ENSFDAG00000012656	NAA38	-0.190648	0.241616	0.0150981	0.00587652	-0.0199785	-0.0639773	-0.161294	0.125112	0.0289901	0.00138776	0.0323969	0.0414507	0.0280386	0.036436	0.589893	0.155882	0.685265	0.973955	0.92183	0.702406	0.398116	0.860841	0.999844
ENSFDAG00000012658	BLM	0.526954	-0.1342	-0.0633154	-0.068953	0.334072	-0.0437667	0.260749	0.173941	0.0403044	0.00192937	0.0450407	0.057628	0.0389815	0.0506562	0.206414	0.50384	0.149456	0.745256	0.164035	0.824568	0.24665	0.82916	0.999844
ENSFDAG00000012659	SPATS2	-0.377618	0.0499877	0.0490456	-0.2548	0.0702062	-0.116022	-0.000993891	0.0738125	0.0171033	0.000818737	0.0191132	0.0244547	0.0165419	0.0214962	0.164555	0.702292	0.0865162	0.0653242	0.65347	0.367014	0.994591	0.536462	0.999844
ENSFDAG00000012661	ENSFDAG00000012661	0.0879924	-0.0114746	-0.00663945	-0.0915344	-0.137494	0.0115254	0.0479602	0.0124816	0.00289215	0.000138447	0.00323201	0.00413526	0.00279722	0.00363497	0.430926	0.831041	0.572568	0.10738	0.0325063	0.827493	0.426333	0.601961	0.924253
ENSFDAG00000012662	SERPING1	0.00330739	0.0077838	-0.00607323	0.133622	-0.0338382	-0.0616799	0.195021	0.171662	0.0397763	0.0019041	0.0444506	0.056873	0.0384708	0.0499926	0.993631	0.968868	0.889308	0.526223	0.887166	0.753165	0.383085	0.790732	0.999844
ENSFDAG00000012665	ENSFDAG00000012665	-0.00623057	0.0110608	-0.00266854	-0.0132427	-0.0561733	0.187922	-0.031063	0.1028	0.0238202	0.00114027	0.0266193	0.0340586	0.0230383	0.0299382	0.984496	0.942868	0.937012	0.93531	0.760838	0.215682	0.857524	0.856248	0.999844
ENSFDAG00000012666	ALKBH3	0.443138	-0.240641	-0.041101	-0.0349582	0.072237	0.0539443	0.0218801	0.0818859	0.018974	0.000908288	0.0212037	0.0271294	0.0183512	0.0238473	0.121482	0.0806398	0.17264	0.810274	0.660973	0.690475	0.887327	0.838154	0.999844
ENSFDAG00000012667	PTPN1	0.122231	-0.0953449	-0.0305653	0.708759	0.183301	0.00281886	0.127724	0.277202	0.0642312	0.00307475	0.0717792	0.0918391	0.0621229	0.0807285	0.816416	0.706765	0.581484	0.00815823	0.545276	0.990976	0.65305	0.2997	0.999844
ENSFDAG00000012668	PACRGL	0.016008	0.311221	-0.01617	0.0806622	-0.115086	0.059328	-0.143048	0.0425228	0.00985308	0.000471668	0.0110109	0.0140881	0.00952967	0.0123838	0.938123	0.0017166	0.456547	0.442071	0.332244	0.543357	0.198635	0.768629	0.999844
ENSFDAG00000012669	ENSFDAG00000012669	0.429057	-0.218152	-0.0430344	0.0659806	0.212783	-0.0925466	0.12672	0.146541	0.0339555	0.00162545	0.0379457	0.0485502	0.0328409	0.0426767	0.262366	0.236463	0.285789	0.734824	0.334195	0.609572	0.539606	0.82727	0.999844
ENSFDAG00000012670	ANXA3	0.0258673	0.0305771	0.00752321	-0.384614	-0.237324	-0.0257099	0.0325262	0.0693237	0.0160632	0.000768946	0.0179508	0.0229675	0.015536	0.0201889	0.921738	0.809356	0.786158	0.00409611	0.117354	0.836582	0.818934	0.234277	0.999844
ENSFDAG00000012671	ENSFDAG00000012671	-0.000228939	0.0261022	0.00244045	-0.0913938	0.000282257	-0.0589077	-0.0128983	0.031704	0.00734622	0.000351664	0.0082095	0.0105038	0.0071051	0.00923304	0.998974	0.760716	0.896457	0.313123	0.997803	0.484643	0.893218	0.737181	0.999844
ENSFDAG00000012672	CARF	-0.28302	-0.148503	0.0543092	-0.0490247	-0.423458	-0.303434	0.0381653	0.0973791	0.022564	0.00108014	0.0252156	0.0322625	0.0218234	0.0283594	0.364432	0.322851	0.098439	0.757526	0.0183958	0.0399746	0.82071	0.831418	0.825373
ENSFDAG00000012673	TBCK	0.0204371	-0.173291	0.000660372	0.111965	-0.0379501	0.0854255	0.069872	0.057087	0.0132278	0.000633216	0.0147822	0.0189134	0.0127936	0.0166252	0.931835	0.131882	0.979064	0.357102	0.782588	0.450099	0.587887	0.743177	0.999844
ENSFDAG00000012674	CDKAL1	0.0281022	-0.0310957	-0.00125935	-0.123106	0.0859877	0.004225	0.0402524	0.0533034	0.0123511	0.000591248	0.0138025	0.0176599	0.0119457	0.0155234	0.903121	0.779631	0.958694	0.294705	0.517595	0.969164	0.746641	0.730519	0.999844
ENSFDAG00000012677	SINHCAF	0.312025	-0.0779427	-0.0325405	-0.00688832	-0.0167224	0.0288453	-0.00851269	0.0582326	0.0134932	0.000645923	0.0150789	0.0192929	0.0130504	0.0169589	0.196003	0.502226	0.200416	0.955266	0.904172	0.800654	0.947881	0.860841	0.999844
ENSFDAG00000012678	PIH1D1	0.241752	-0.0493444	-0.0282805	0.0351464	0.00551151	0.0665317	0.0292848	0.0531248	0.0123097	0.000589266	0.0137562	0.0176007	0.0119057	0.0154714	0.294239	0.656502	0.244013	0.764435	0.966862	0.542027	0.813868	0.831602	0.999844
ENSFDAG00000012679	RBM18	-0.208127	0.0935874	0.0215134	-0.0848622	0.0419478	-0.0283023	-0.0047198	0.0380319	0.00881249	0.000421855	0.00984807	0.0126003	0.00852324	0.0110759	0.285873	0.318794	0.294899	0.392472	0.70863	0.759176	0.964229	0.7547	0.999844
ENSFDAG00000012681	ENSFDAG00000012681	-1.14705	0.98774	0.106509	-0.124518	0.213188	-0.127615	0.2059	0.727621	0.0336342	0.00919529	0.126157	0.138229	0.0338858	0.0444112	0.178718	7.21e-08	0.266692	0.72591	0.566369	0.488148	0.328552	0.826038	0.999844
ENSFDAG00000012684	VAV3	1.09682	-0.19106	-0.123608	0.216729	0.456141	-0.00296601	-0.114084	0.662811	0.0852219	0.00793648	0.139657	0.170315	0.0840973	0.110392	0.177907	0.512805	0.16529	0.561953	0.269038	0.99184	0.731324	0.798195	0.999844
ENSFDAG00000012685	GNA13	0.400768	-0.380025	-0.0432933	0.397398	0.381492	-0.126291	0.209803	0.253413	0.014467	0.00318231	0.0450639	0.0503661	0.0145361	0.0190644	0.425962	0.00158019	0.442814	0.0612036	0.0891551	0.294873	0.128638	0.529975	0.999844
ENSFDAG00000012686	LCAT	0.814896	0.333985	-0.094558	0.287301	-0.670401	-0.191248	-0.4233	0.306195	0.0709494	0.00339636	0.0792869	0.101445	0.0686207	0.0891722	0.140842	0.209889	0.104691	0.307577	0.0353051	0.465343	0.156327	0.737181	0.956895
ENSFDAG00000012687	CCNB1IP1	-0.227693	0.309514	0.0102699	0.133769	0.00973484	-0.00509837	-0.141005	0.10099	0.0234008	0.0011202	0.0261507	0.0334589	0.0226327	0.0294111	0.473689	0.0430402	0.758961	0.408118	0.957557	0.972965	0.410963	0.759683	0.999844
ENSFDAG00000012688	MEIS1	0.606698	-0.825076	-0.0227115	-0.107015	-0.50505	0.00365285	0.202078	0.110715	0.0248835	0.00123387	0.0283199	0.0362024	0.0240927	0.031341	0.0682512	1.69e-07	0.517915	0.524832	0.00794501	0.981225	0.253676	0.790215	0.618764
ENSFDAG00000012689	XPO6	0.176338	-0.288488	-0.0127705	0.0590295	0.166834	0.0643368	0.0910684	0.0782491	0.0181313	0.000867949	0.020262	0.0259246	0.0175362	0.0227882	0.528443	0.0321565	0.664672	0.678366	0.300125	0.627082	0.546329	0.821287	0.999844
ENSFDAG00000012690	RPP21	-0.0711597	0.0539332	0.0116024	-0.107509	0.0133456	-0.0387463	-0.0965133	0.113406	0.0262777	0.00125792	0.0293657	0.0375724	0.0254152	0.0330269	0.832647	0.739355	0.743568	0.530417	0.945109	0.807972	0.595369	0.791153	0.999844
ENSFDAG00000012692	PCBP4	0.477493	-0.191443	-0.0529552	-0.0890015	0.106167	0.121409	0.218248	0.259957	0.0602354	0.00288347	0.0673139	0.0861259	0.0582583	0.0757064	0.349007	0.43537	0.324051	0.731568	0.71753	0.614962	0.42766	0.826388	0.999844
ENSFDAG00000012693	PEX19	0.00705545	0.0520928	-0.00371404	0.0238427	-0.00280994	0.0211526	-0.0403288	0.0142249	0.0032961	0.000157784	0.00368343	0.00471282	0.00318791	0.00414267	0.952828	0.364218	0.767478	0.694428	0.967351	0.70793	0.530935	0.824523	0.999844
ENSFDAG00000012695	CHD1	0.110682	-0.0471683	-0.0109893	-0.0677309	0.0600567	0.0105182	0.0393635	0.0452229	0.0104787	0.000501618	0.0117101	0.0149827	0.0101348	0.0131701	0.602736	0.644955	0.623665	0.53138	0.623679	0.916788	0.731596	0.791611	0.999844
ENSFDAG00000012696	KDM7A	0.371081	-0.100806	-0.032759	0.0776488	-0.306377	-0.140172	0.0392771	0.122606	0.0284095	0.00135997	0.031748	0.0406205	0.027477	0.0357062	0.289248	0.549789	0.374371	0.66299	0.128475	0.397762	0.83534	0.816761	0.999844
ENSFDAG00000012698	ENSFDAG00000012698	0.928589	0.409984	-0.108299	-0.192744	-0.369529	-0.0858338	-0.435675	0.548804	0.127165	0.0060874	0.142109	0.181823	0.122991	0.159826	0.210034	0.250269	0.165117	0.609146	0.386156	0.806651	0.27581	0.807821	0.999844
ENSFDAG00000012700	GPD2	-0.0779116	-0.101585	0.0117732	0.0646411	-0.026337	-0.0991041	0.161855	0.0792097	0.0183539	0.000878604	0.0205107	0.0262428	0.0177515	0.023068	0.781911	0.453355	0.691227	0.651734	0.870851	0.456979	0.286575	0.815667	0.999844
ENSFDAG00000012701	ENSFDAG00000012701	-0.0360053	0.319224	-0.0136847	0.0469934	-0.167616	0.0419439	0.0799783	0.0685836	0.0158917	0.000760737	0.0177592	0.0227223	0.0153701	0.0199734	0.890647	0.0113325	0.619784	0.724362	0.266156	0.73512	0.571456	0.826038	0.999844
ENSFDAG00000012702	FZR1	1.85875	-0.258546	-0.225446	0.600593	0.220945	0.695436	-0.405969	0.9084	0.210488	0.0100761	0.235223	0.30096	0.203579	0.26455	0.0511506	0.573068	0.0247084	0.21559	0.687136	0.123241	0.42994	0.693919	0.999844
ENSFDAG00000012703	C5orf34	-0.0868808	0.153794	0.00186951	0.15527	-0.148346	-0.131247	0.0862535	0.0934104	0.0216444	0.00103612	0.0241879	0.0309476	0.020934	0.0272036	0.776206	0.295856	0.953685	0.318104	0.399082	0.364344	0.601006	0.738574	0.999844
ENSFDAG00000012706	ILF3	0.428145	-0.376676	-0.0330912	-0.0475415	-0.0193726	-0.0336932	0.238661	0.0769616	0.017833	0.000853667	0.0199286	0.025498	0.0172477	0.0224133	0.122755	0.00479195	0.257391	0.73629	0.903437	0.797524	0.110902	0.827329	0.999844
ENSFDAG00000012707	LRP6	-0.356714	-0.0807776	0.0480756	-0.1766	0.178926	-0.156178	0.0862865	0.0528054	0.0122357	0.000585724	0.0136736	0.0174949	0.0118341	0.0153783	0.120586	0.465232	0.046983	0.130978	0.176136	0.151099	0.48655	0.628369	0.999844
ENSFDAG00000012708	NCOA3	0.399733	-0.107814	-0.0458586	-0.0156742	0.293314	0.0340509	-0.0216166	0.176348	0.040862	0.00195607	0.0456638	0.0584254	0.0395208	0.0513571	0.341154	0.593791	0.299792	0.941528	0.224946	0.864001	0.924008	0.858383	0.999844
ENSFDAG00000012713	EFCAB7	-0.162843	0.11497	0.0118463	0.0489417	0.0360817	-0.0315653	0.0078666	0.0371723	0.0086133	0.000412319	0.00962547	0.0123155	0.00833058	0.0108256	0.398326	0.21542	0.559623	0.617886	0.74508	0.729465	0.939732	0.808274	0.999844
ENSFDAG00000012714	IPO5	0.0799282	-0.146727	-0.00225596	-0.113897	0.0478041	-0.0472974	0.172623	0.0453033	0.0104974	0.00050251	0.0117309	0.0150094	0.0101528	0.0131935	0.707273	0.15212	0.919838	0.292988	0.696391	0.638783	0.132877	0.730282	0.999844
ENSFDAG00000012716	ENSFDAG00000012716	0.291656	-0.114832	-0.0372431	0.319707	-0.107845	-0.0194126	0.125794	0.339905	0.0787605	0.00377027	0.0880159	0.112613	0.0761753	0.0989895	0.616895	0.682413	0.544156	0.281197	0.74793	0.943926	0.689289	0.727325	0.999844
ENSFDAG00000012719	PPP2R5A	0.0891636	-0.0697877	-0.021059	0.179122	0.48154	0.168155	-0.0609977	0.052366	0.0121339	0.000580849	0.0135598	0.0173493	0.0117356	0.0152504	0.696803	0.526376	0.382235	0.123991	0.000256305	0.120606	0.621349	0.622385	0.368571
ENSFDAG00000012721	FUCA1	0.00681908	-0.164961	0.00638689	0.0281409	-0.0530548	0.118916	-0.0661895	0.0842897	0.019531	0.000934952	0.0218262	0.0279259	0.01889	0.0245474	0.981261	0.237851	0.834543	0.848933	0.750876	0.386919	0.672689	0.839446	0.999844
ENSFDAG00000012722	ENSFDAG00000012722	-0.029623	-0.177013	-0.00408959	0.346095	0.493171	0.100566	-0.0158611	0.0966996	0.0224066	0.0010726	0.0250396	0.0320374	0.0216711	0.0281615	0.924107	0.236989	0.900626	0.0287306	0.0058638	0.494518	0.924699	0.43294	0.567815
ENSFDAG00000012723	BAMBI	-0.397961	-0.29936	0.0455681	0.415931	-0.0915173	0.34462	0.058222	0.398002	0.0922223	0.00441469	0.10306	0.131861	0.0891953	0.115909	0.528166	0.324245	0.492826	0.195107	0.801021	0.24854	0.864214	0.678924	0.999844
ENSFDAG00000012724	AATF	0.170657	-0.058264	-0.0164604	-0.0731679	0.0116743	-0.0399199	0.0961129	0.0183899	0.00426118	0.000203983	0.00476192	0.00609272	0.00412131	0.00535563	0.20823	0.372095	0.249112	0.289008	0.88111	0.534054	0.189069	0.729092	0.999844
ENSFDAG00000012725	DEGS1	-0.51818	0.0411723	0.0650318	-0.0925269	-0.0814286	-0.0979345	-0.0440658	0.056548	0.0131029	0.000627237	0.0146427	0.0187348	0.0126728	0.0164683	0.029326	0.719083	0.00941428	0.444485	0.551903	0.384323	0.731311	0.769216	0.999844
ENSFDAG00000012726	NOA1	-0.127797	-0.0134213	-0.0070563	0.451352	0.432948	0.174973	0.0427587	0.252196	0.058437	0.00279738	0.0653041	0.0835545	0.056519	0.0734461	0.799126	0.955724	0.893866	0.0773585	0.134188	0.461735	0.874634	0.563936	0.999844
ENSFDAG00000012727	ENSFDAG00000012727	-0.205878	-0.160979	0.0289926	0.0539368	0.0503981	-0.0642959	0.11548	0.0624414	0.0144685	0.000692608	0.0161687	0.0206873	0.0139936	0.0181846	0.409997	0.180793	0.270614	0.671437	0.72604	0.586769	0.391799	0.820087	0.999844
ENSFDAG00000012728	CDK2	0.206317	-0.0701585	-0.0191147	-0.0736947	7.55e-05	-0.0807359	0.114026	0.028658	0.00664042	0.000317877	0.00742076	0.00949461	0.00642246	0.00834596	0.222942	0.389261	0.283673	0.392283	0.999382	0.313727	0.211977	0.7547	0.999844
ENSFDAG00000012729	FAM13C	-1.09228	0.416101	0.125897	-0.0475124	-0.515246	-0.322021	-0.209603	0.252868	0.0585928	0.00280484	0.0654783	0.0837773	0.0566697	0.073642	0.0298458	0.0856139	0.0174458	0.852698	0.075055	0.176144	0.439885	0.840267	0.999844
ENSFDAG00000012730	CDKL5	0.350249	-0.398593	-0.0100052	-0.327708	-0.0984217	-0.341634	0.301989	0.151348	0.0350693	0.00167877	0.0391904	0.0501429	0.0339183	0.0440766	0.367959	0.0332987	0.807083	0.0978484	0.660279	0.063596	0.150314	0.587351	0.999844
ENSFDAG00000012731	ENSFDAG00000012731	0.450494	0.00308499	-0.0492237	0.0912492	-0.131704	0.0464752	-0.16348	0.148459	0.0343999	0.00164673	0.0384423	0.0491857	0.0332708	0.0432353	0.242326	0.986729	0.225127	0.641647	0.552609	0.798882	0.431736	0.813994	0.999844
ENSFDAG00000012732	ZNF473	1.02437	-0.35995	-0.104733	0.102817	0.338607	-0.136219	0.0402203	0.258262	0.0598427	0.00286468	0.066875	0.0855644	0.0578785	0.0752128	0.0438305	0.141178	0.0503724	0.690933	0.247037	0.57125	0.883404	0.823249	0.999844
ENSFDAG00000012733	SCAMP1	-0.239231	0.0716762	0.0245137	0.0116148	-0.0320509	-0.0021032	-0.0118028	0.0641947	0.0148748	0.000712055	0.0166227	0.0212682	0.0143865	0.0186952	0.345063	0.556739	0.358278	0.928218	0.826048	0.98601	0.931211	0.855734	0.999844
ENSFDAG00000012734	ENSFDAG00000012734	-0.781521	-0.245847	0.110029	-0.138597	0.358558	-0.500898	0.173425	0.399877	0.0926567	0.00443548	0.103545	0.132482	0.0896154	0.116455	0.216502	0.419288	0.0985142	0.666677	0.324575	0.0942801	0.611315	0.818187	0.999844
ENSFDAG00000012735	IVNS1ABP	-0.0692927	0.132194	-0.0104565	0.159272	0.273672	0.100355	0.0675345	0.0454183	0.010524	0.000503785	0.0117607	0.0150474	0.0101786	0.013227	0.745074	0.197534	0.641308	0.141925	0.0256815	0.31988	0.557061	0.637301	0.893
ENSFDAG00000012739	TARS2	1.04217	-0.0916324	-0.131283	0.216408	0.104629	0.418808	-0.132391	0.38181	0.0884704	0.00423509	0.0988668	0.126497	0.0855665	0.111193	0.0916788	0.758029	0.0436605	0.491294	0.768622	0.152219	0.691348	0.7835	0.999844
ENSFDAG00000012741	ARFGAP1	1.12822	-0.176852	-0.127035	0.399453	-0.0353026	0.17169	-0.215806	0.36407	0.0843597	0.0040383	0.094273	0.120619	0.0815907	0.106027	0.0615088	0.542595	0.0456036	0.193263	0.919036	0.547793	0.507484	0.678174	0.999844
ENSFDAG00000012742	THTPA	0.0918765	-0.0571988	-0.0181766	0.288736	-0.0649108	0.0653612	0.129172	0.185275	0.0429307	0.0020551	0.0479756	0.0613832	0.0415216	0.0539571	0.830976	0.782502	0.688452	0.187427	0.793326	0.748391	0.578151	0.675726	0.999844
ENSFDAG00000012744	ENSFDAG00000012744	0.0766395	-0.0478254	0.0161792	-0.418135	0.0791307	-0.197346	-0.421361	0.174297	0.0403869	0.00193332	0.0451329	0.057746	0.0390613	0.05076	0.854349	0.811897	0.712901	0.0490447	0.741933	0.318029	0.0614525	0.498478	0.999844
ENSFDAG00000012745	ENSFDAG00000012745	0.130038	0.032898	-0.0143127	-0.13651	0.020815	0.0828231	-0.0942353	0.0278308	0.00644876	0.000308703	0.00720658	0.00922058	0.0062371	0.00810508	0.435696	0.68205	0.415294	0.107824	0.828388	0.294306	0.295224	0.602389	0.999844
ENSFDAG00000012746	MRPL57	0.0919868	0.0341389	-0.00912128	-0.00675402	-0.0351317	-0.0632491	-0.0542531	0.028843	0.0066833	0.00031993	0.00746867	0.00955591	0.00646393	0.00839985	0.588071	0.676244	0.610086	0.937707	0.719305	0.431461	0.55388	0.856866	0.999844
ENSFDAG00000012747	ENSFDAG00000012747	-0.0253026	0.0588625	0.000812107	-0.0134863	-0.027206	-0.0227757	0.0137605	0.0148635	0.00344407	0.000164868	0.00384879	0.0049244	0.00333102	0.00432865	0.835587	0.315858	0.949569	0.827907	0.698244	0.693121	0.834331	0.838154	0.999844
ENSFDAG00000012749	TMEM129	1.20746	-0.0928617	-0.144436	0.307284	-0.0709695	0.359394	-0.0525062	0.512596	0.118775	0.00568577	0.132733	0.169827	0.114877	0.149282	0.0917	0.787585	0.0554289	0.398985	0.863269	0.288979	0.891903	0.755736	0.999844
ENSFDAG00000012752	ENSFDAG00000012752	0.17599	-0.106361	-0.0247868	0.086141	0.0553196	0.127228	0.220862	0.090195	0.0208994	0.00100045	0.0233553	0.0298823	0.0202134	0.0262672	0.557876	0.461898	0.433246	0.572986	0.748956	0.370854	0.172962	0.803968	0.999844
ENSFDAG00000012753	SSR1	-0.0198629	0.134423	-0.00565428	-0.0511454	0.0759348	0.0334827	0.0068199	0.0152066	0.00352356	0.000168673	0.00393763	0.00503806	0.00340791	0.00442856	0.872034	0.0235402	0.663297	0.415038	0.284702	0.566268	0.918374	0.761033	0.999844
ENSFDAG00000012754	ENSFDAG00000012754	0.0264968	-0.300569	0.00779867	-0.00488924	0.187137	0.00315911	0.127659	0.0909867	0.0210828	0.00100924	0.0235603	0.0301446	0.0203908	0.0264978	0.930002	0.0384479	0.806081	0.974589	0.281105	0.98235	0.4329	0.860841	0.999844
ENSFDAG00000012756	TADA3	0.121671	-0.231124	-0.00310502	0.127477	-0.0551814	-0.000945807	-0.0295422	0.0980301	0.0227148	0.00108736	0.0253841	0.0324782	0.0219693	0.028549	0.697568	0.125146	0.92498	0.423647	0.759457	0.994909	0.861203	0.765413	0.999844
ENSFDAG00000012758	MRPS26	0.08048	-0.391517	-0.0248706	0.529655	0.289943	0.465892	0.428515	0.380189	0.0880948	0.0042171	0.0984471	0.12596	0.0852033	0.110721	0.896152	0.187138	0.701733	0.0913968	0.413955	0.110469	0.197813	0.576928	0.999844
ENSFDAG00000012759	BRPF1	0.387379	-0.161853	-0.0397085	0.00675888	0.00974188	0.0477684	0.0770924	0.0615743	0.0142676	0.00068299	0.0159442	0.0204001	0.0137993	0.0179321	0.118496	0.175412	0.128658	0.957312	0.945621	0.684271	0.564818	0.860841	0.999844
ENSFDAG00000012761	MSH4	-0.435258	-0.080391	0.0549612	-0.0451334	0.17193	-0.0932705	-0.00294599	0.136158	0.0315496	0.00151028	0.0352571	0.0451102	0.030514	0.0396528	0.23817	0.65084	0.157287	0.810046	0.418231	0.593381	0.988196	0.838154	0.999844
ENSFDAG00000012764	CXCR4	-0.358031	-0.430016	0.0156052	1.84085	1.49271	0.204877	0.287038	1.08136	0.0860894	0.0133929	0.203061	0.23493	0.0859999	0.112902	0.730622	0.142763	0.892735	4.41e-05	0.0020722	0.484786	0.392962	0.0633506	0.4767
ENSFDAG00000012765	PXN	0.868355	-0.514871	-0.0837305	0.159671	0.102229	0.352783	-0.0843422	0.217687	0.0504408	0.0024146	0.0563682	0.0721213	0.0487852	0.0633961	0.062723	0.0218773	0.0883875	0.50125	0.703453	0.110217	0.737643	0.78502	0.999844
ENSFDAG00000012766	ITGB5	-0.22669	0.170967	0.0220397	-0.108893	0.0431496	-0.0129592	-0.123538	0.105986	0.0245584	0.00117562	0.0274444	0.0351142	0.0237524	0.0308661	0.48623	0.275287	0.520357	0.51098	0.817883	0.932988	0.481951	0.788268	0.999844
ENSFDAG00000012768	LRCH1	0.122173	-0.20531	-0.00556555	0.0309583	0.303687	-0.0449394	-0.0733281	0.0946845	0.0219396	0.00105025	0.0245178	0.0313697	0.0212195	0.0275747	0.691337	0.165715	0.863645	0.843269	0.0864133	0.757699	0.658789	0.839052	0.999844
ENSFDAG00000012770	FAM222B	0.235343	-0.137284	-0.0126963	-0.0530774	-0.195658	-0.0857383	-0.0549013	0.0796047	0.0184454	0.000882984	0.020613	0.0263737	0.01784	0.023183	0.40421	0.312101	0.669185	0.711613	0.228284	0.520929	0.718416	0.826038	0.999844
ENSFDAG00000012771	ENSFDAG00000012771	0.0600873	-0.201735	0.00194079	-0.0823115	0.138222	0.0157015	0.0524562	0.0605369	0.0140272	0.000671483	0.0156756	0.0200564	0.0135668	0.01763	0.807064	0.0885085	0.940297	0.510905	0.329063	0.892767	0.692793	0.788268	0.999844
ENSFDAG00000012773	G3BP1	0.150402	-0.189582	-0.0130296	0.110408	0.106629	-0.0825282	0.166733	0.0288738	0.00669043	0.000320272	0.00747665	0.00956612	0.00647083	0.00840882	0.376092	0.020462	0.466572	0.201646	0.275622	0.30492	0.0690262	0.68117	0.999844
ENSFDAG00000012774	HPGD	4.22382	-1.30253	-0.407019	-0.552428	-1.08344	-0.112003	-0.458539	2.51904	0.158256	0.0315256	0.454163	0.512488	0.15878	0.208308	0.00778482	0.00105957	0.0218849	0.412371	0.130169	0.778647	0.315055	0.760695	0.999844
ENSFDAG00000012775	ENSFDAG00000012775	-0.147956	-0.091505	0.019467	0.0459309	0.064928	-0.0528547	0.0919567	0.0219775	0.00509246	0.000243777	0.00569089	0.00728131	0.00492531	0.00640042	0.318264	0.199746	0.212464	0.54262	0.446717	0.451376	0.250383	0.794405	0.999844
ENSFDAG00000012778	VPS45	-0.0176245	-0.0198037	0.00356547	0.00832545	0.0655847	-0.0797433	0.0111225	0.0203508	0.00471556	0.000225734	0.00526969	0.0067424	0.00456078	0.00592671	0.901675	0.773048	0.812415	0.908693	0.424452	0.237684	0.885125	0.851868	0.999844
ENSFDAG00000012780	B2M	0.113269	0.11259	-0.025013	0.260902	0.142478	0.0366748	-0.151314	0.0624	0.0144589	0.000692148	0.016158	0.0206736	0.0139843	0.0181725	0.650232	0.349099	0.341732	0.0401209	0.321725	0.75646	0.261668	0.477517	0.999844
ENSFDAG00000012782	SV2C	-1.27855	-0.0654894	0.156775	-0.263488	0.0783578	-0.0907822	0.0494204	0.226217	0.0524175	0.00250923	0.0585772	0.0749476	0.050697	0.0658805	0.00718493	0.774844	0.0017497	0.2763	0.774708	0.686809	0.847317	0.727212	0.999844
ENSFDAG00000012785	GPAA1	0.624987	-0.275321	-0.0642999	-0.0146203	-0.0574358	0.232869	0.15077	0.31238	0.0723825	0.00346496	0.0808884	0.103494	0.0700067	0.0909734	0.263471	0.306144	0.27468	0.959002	0.858302	0.378795	0.617167	0.860841	0.999844
ENSFDAG00000012786	FOCAD	-0.0224208	-0.151707	0.0105348	-0.092524	0.0501526	-0.0768275	0.130475	0.0807225	0.0187045	0.000895384	0.0209025	0.026744	0.0180905	0.0235085	0.937101	0.26732	0.724789	0.522196	0.75909	0.567861	0.394784	0.789669	0.999844
ENSFDAG00000012787	LRFN5	-1.35235	3.59647	-0.0142011	0.158613	-0.712591	-0.271477	-0.0952666	0.471773	0.107961	0.00524305	0.12155	0.155469	0.104464	0.135809	0.0489649	6.97e-28	0.844513	0.649146	0.0707234	0.40094	0.796014	0.815058	0.999844
ENSFDAG00000012788	ABRAXAS1	0.135835	0.0240314	-0.0182869	0.112554	-0.109042	0.0622365	-0.0563336	0.0295836	0.0068549	0.000328144	0.00766043	0.00980127	0.0066299	0.00861552	0.429678	0.771622	0.312735	0.19845	0.270715	0.444659	0.543908	0.679566	0.999844
ENSFDAG00000012790	SAP30L	0.0421454	-0.134426	0.00548806	-0.0363123	-0.10307	0.018979	-0.051989	0.116333	0.0269558	0.00129038	0.0301235	0.038542	0.0260711	0.0338792	0.901659	0.412925	0.878573	0.834277	0.599577	0.90643	0.777597	0.838164	0.999844
ENSFDAG00000012791	PM20D2	0.278994	-0.0199862	-0.0517166	0.125073	0.504146	0.306926	0.110046	0.447221	0.103627	0.00496063	0.115804	0.148168	0.100226	0.130243	0.67654	0.950494	0.462779	0.713219	0.19029	0.3323	0.76042	0.826038	0.999844
ENSFDAG00000012792	CDK17	-0.0956581	-0.0458276	0.013691	0.104444	-0.0049085	-0.0425601	-0.0618332	0.0674059	0.0156188	0.000747674	0.0174542	0.0223321	0.0151062	0.0196304	0.712541	0.713848	0.61658	0.429202	0.973797	0.729134	0.658978	0.766288	0.999844
ENSFDAG00000012793	HNRNPLL	-0.158837	0.0730872	0.0092847	0.141191	0.132557	0.0745257	-0.0459486	0.074561	0.0172768	0.00082704	0.019307	0.0247027	0.0167097	0.0217142	0.560772	0.57818	0.746807	0.309568	0.399009	0.564257	0.755179	0.737181	0.999844
ENSFDAG00000012794	NDST1	0.495511	-0.66993	-0.0140884	-0.120826	-0.15509	-0.0401161	-0.0843758	0.341758	0.0791898	0.00379082	0.0884956	0.113227	0.0765905	0.099529	0.396658	0.0172822	0.819008	0.684624	0.644869	0.884747	0.789122	0.821814	0.999844
ENSFDAG00000012797	NAA25	-0.122594	-0.0368553	0.021671	-0.241405	-0.00768025	-0.107613	0.13242	0.0666374	0.0154408	0.00073915	0.0172552	0.0220775	0.0149339	0.0194066	0.634852	0.766775	0.425393	0.0660999	0.958776	0.378537	0.34183	0.538816	0.999844
ENSFDAG00000012800	GTF2B	-0.15299	0.141782	0.0173128	-0.141451	-0.112339	0.0106821	-0.113298	0.0503302	0.0116622	0.000558268	0.0130326	0.0166748	0.0112794	0.0146575	0.495275	0.189216	0.463721	0.215324	0.38432	0.919883	0.349364	0.693579	0.999844
ENSFDAG00000012801	MAP3K15	-0.23516	0.135143	0.0222088	-0.183276	0.127146	-0.0313817	0.0415989	0.0638857	0.0148031	0.000708628	0.0165427	0.0211658	0.0143173	0.0186052	0.352174	0.266675	0.404119	0.154169	0.382149	0.793114	0.760385	0.648382	0.999844
ENSFDAG00000012802	DPP9	1.14453	-0.280668	-0.139333	0.203875	0.0745281	0.350357	0.38789	0.677632	0.157016	0.00751637	0.175467	0.224505	0.151862	0.197344	0.164417	0.478755	0.108027	0.626467	0.875015	0.368624	0.382574	0.809444	0.999844
ENSFDAG00000012804	POT1	-0.12746	0.188899	0.00932043	-0.0551525	-0.0118694	-0.0528198	-0.0835861	0.0615472	0.0142613	0.000682689	0.0159372	0.0203911	0.0137932	0.0179242	0.607411	0.113697	0.721303	0.662201	0.933756	0.652896	0.532411	0.816736	0.999844
ENSFDAG00000012805	PTGS1	1.96887	-0.868082	-0.184219	0.180922	-0.924563	-0.105664	0.565847	0.56178	0.130172	0.00623133	0.145469	0.186122	0.125899	0.163605	0.008618	0.0161267	0.0196116	0.635244	0.0321072	0.765861	0.16183	0.810842	0.922231
ENSFDAG00000012807	WHRN	-0.234714	-0.184281	0.0398101	-0.24157	0.137568	-0.00410616	0.067299	0.168198	0.0389737	0.00186568	0.0435536	0.0557254	0.0376945	0.0489838	0.567115	0.350583	0.3567	0.247057	0.560055	0.983127	0.76107	0.714591	0.999844
ENSFDAG00000012809	ENSFDAG00000012809	0.0295423	0.0635321	-0.00323917	-0.0804566	-0.0260123	-0.115638	0.0767303	0.0156107	0.0036172	0.000173156	0.00404227	0.00517195	0.00349847	0.00454625	0.813086	0.29081	0.805559	0.205706	0.717574	0.0505748	0.255123	0.685073	0.999844
ENSFDAG00000012810	KDM4C	0.572774	-0.124918	-0.0616498	0.109544	-0.0982482	0.00969946	0.0136046	0.0640705	0.014846	0.000710677	0.0165905	0.0212271	0.0143587	0.018659	0.0236454	0.305255	0.0207461	0.395066	0.500095	0.935486	0.920665	0.755736	0.999844
ENSFDAG00000012811	SLC30A4	0.537226	-0.480829	-0.0331886	-0.0666536	0.233627	-0.214916	-0.0403291	0.0966671	0.022399	0.00107224	0.0250312	0.0320266	0.0216638	0.028152	0.0840066	0.00131474	0.310801	0.673542	0.191732	0.144245	0.810051	0.82095	0.999844
ENSFDAG00000012812	COX8A	0.184998	-0.0186428	-0.0142552	-0.108156	-0.000278478	-0.10595	-0.0623383	0.107264	0.0248544	0.00118978	0.0277751	0.0355373	0.0240386	0.031238	0.572168	0.905868	0.679404	0.51636	0.998821	0.494384	0.724309	0.789669	0.999844
ENSFDAG00000012814	COQ7	-0.0522291	-0.068416	0.00965199	-0.191104	0.0260641	0.0732266	0.132753	0.0639889	0.0148271	0.000709772	0.0165694	0.0212	0.0143404	0.0186353	0.836422	0.57421	0.717135	0.137644	0.857931	0.540876	0.330815	0.635599	0.999844
ENSFDAG00000012816	CLPB	0.202562	-0.0413746	-0.0280035	-0.056877	0.187949	-0.0103298	0.228586	0.0408306	0.00946099	0.000452898	0.0105728	0.0135275	0.00915045	0.011891	0.316124	0.670568	0.188219	0.580161	0.106102	0.914006	0.0360607	0.804309	0.999844
ENSFDAG00000012817	MAK16	0.0485699	0.0132011	-0.00566556	-0.0307405	-0.00760105	-0.0650263	0.0731769	0.0410736	0.00951728	0.000455593	0.0106357	0.013608	0.0092049	0.0119617	0.810598	0.892361	0.790676	0.765644	0.948047	0.49792	0.503445	0.831683	0.999844
ENSFDAG00000012818	EIF3F	0.0739093	-0.0722614	-0.0105136	0.413954	0.126953	0.0204906	-0.268963	0.21699	0.0502793	0.00240688	0.0561878	0.0718905	0.048629	0.0631932	0.873933	0.747253	0.830312	0.0807503	0.635865	0.925968	0.284649	0.567662	0.999844
ENSFDAG00000012820	RBBP9	-0.333352	-0.0146488	0.0447158	-0.110663	-0.0542742	-0.114066	0.050215	0.0264022	0.00611774	0.000292857	0.00683665	0.00874727	0.00591693	0.00768903	0.0402129	0.851436	0.00897602	0.180769	0.561708	0.138104	0.566874	0.671871	0.999844
ENSFDAG00000012821	VSTM4	-0.781633	-0.549153	0.0633306	0.0220934	0.131508	1.06736	1.30652	0.154853	0.0358814	0.00171765	0.0400979	0.051304	0.0347037	0.0450973	0.0470008	0.00374274	0.126492	0.912146	0.561509	1.01e-08	7.63e-10	0.852806	0.999844
ENSFDAG00000012824	ENSFDAG00000012824	-0.327623	0.0385231	0.0314363	0.38897	0.0357998	-0.12338	-0.0781933	0.241658	0.0559952	0.00268049	0.0625753	0.0800631	0.0541573	0.0703771	0.505117	0.870679	0.543726	0.119959	0.899319	0.595994	0.768185	0.617606	0.999844
ENSFDAG00000012826	GDE1	0.0691098	0.0150207	-0.0131231	0.12901	0.128728	0.0779855	-0.124809	0.051246	0.0118744	0.000568427	0.0132698	0.0169782	0.0114846	0.0149242	0.760147	0.890364	0.582027	0.262744	0.323188	0.466794	0.306949	0.71959	0.999844
ENSFDAG00000012829	BAP1	0.502317	-0.0845273	-0.0600355	0.0122071	0.0806467	0.0985151	0.0727521	0.108271	0.0250877	0.00120095	0.0280358	0.0358709	0.0242643	0.0315313	0.126863	0.593575	0.0832042	0.941882	0.670247	0.527099	0.68202	0.858465	0.999844
ENSFDAG00000012833	COPB2	-0.222277	0.04257	0.0278202	-0.123565	-0.00819445	-0.112511	0.0805139	0.0445047	0.0103123	0.000493652	0.0115242	0.0147448	0.00997384	0.012961	0.29205	0.675067	0.210523	0.249717	0.946196	0.259916	0.479432	0.716072	0.999844
ENSFDAG00000012837	RSPH3	-0.102386	-0.20579	0.0186916	-0.0351858	0.0621325	0.122575	0.0925833	0.116085	0.0268984	0.00128763	0.0300593	0.0384599	0.0260155	0.0338071	0.763791	0.209565	0.602439	0.839178	0.751379	0.447285	0.614589	0.838618	0.999844
ENSFDAG00000012840	ENSFDAG00000012840	0.626407	0.301622	-0.0583631	-1.00487	-0.383229	-0.239824	0.199135	0.249316	0.0577697	0.00276544	0.0645584	0.0826003	0.0558735	0.0726074	0.209649	0.209511	0.267073	7.66e-05	0.182394	0.310302	0.459894	0.0694226	0.999844
ENSFDAG00000012841	SPATA7	-0.499777	0.169234	0.053511	-0.0704471	0.00411335	-0.160229	0.0400258	0.0763319	0.0176871	0.000846683	0.0197656	0.0252894	0.0171066	0.0222299	0.070461	0.203194	0.0659146	0.616314	0.979364	0.22055	0.788349	0.808274	0.999844
ENSFDAG00000012842	CHMP2A	0.160747	0.103369	-0.0188061	-0.0776776	-0.0133662	-0.0271598	-0.138859	0.03617	0.00838105	0.000401201	0.00936593	0.0119834	0.00810596	0.0105337	0.397989	0.258847	0.347783	0.422183	0.902819	0.762907	0.176068	0.764638	0.999844
ENSFDAG00000012843	C9orf64	-0.219179	0.221862	0.018064	0.0135603	-0.0896933	0.02011	-0.197723	0.160813	0.0372626	0.00178376	0.0416414	0.0532788	0.0360395	0.0468332	0.584681	0.250418	0.668865	0.947018	0.697585	0.915637	0.3609	0.859253	0.999844
ENSFDAG00000012847	MNS1	0.295108	0.397	-0.0600413	-0.0770986	-0.0380925	0.31825	0.000159428	0.178884	0.0414496	0.0019842	0.0463205	0.0592656	0.0400891	0.0520957	0.485338	0.0511788	0.177691	0.720172	0.875661	0.111952	0.999443	0.826038	0.999844
ENSFDAG00000012850	SHPRH	-0.05766	0.0485351	0.00163832	0.0455715	-0.0143251	0.0251807	0.0411585	0.0230688	0.00534534	0.000255882	0.00597348	0.00764288	0.00516989	0.00671825	0.704219	0.506788	0.918424	0.555439	0.869842	0.726181	0.615563	0.796892	0.999844
ENSFDAG00000012854	ARMH4	-0.230776	0.121681	0.0171412	-0.0717065	0.189946	0.147054	-0.0629557	0.168716	0.0390936	0.00187141	0.0436876	0.0558968	0.0378104	0.0491345	0.574224	0.53828	0.691929	0.731548	0.421739	0.449495	0.776399	0.826388	0.999844
ENSFDAG00000012855	COPRS	0.00441264	0.195269	-0.020853	0.485775	-0.141636	0.132851	-0.0572166	0.248488	0.057578	0.00275626	0.0643441	0.0823262	0.0556881	0.0723664	0.992937	0.415773	0.69122	0.0554858	0.621565	0.573457	0.831566	0.514391	0.999844
ENSFDAG00000012860	GPATCH2L	0.248433	-0.102276	-0.0221384	-0.0853946	0.0383735	-0.0290357	0.0237498	0.0154582	0.00171233	0.000187483	0.00312673	0.00375159	0.00169703	0.00222854	0.0457	0.0134505	0.105914	0.126721	0.530985	0.480913	0.614899	0.62706	0.999844
ENSFDAG00000012862	METAP1D	-0.0157095	-0.00477747	0.0019408	-0.0548485	-0.0308345	-0.00359631	0.0981722	0.0421629	0.00976969	0.000467676	0.0109178	0.0139689	0.00944902	0.012279	0.939016	0.96145	0.92849	0.599635	0.794178	0.970488	0.375646	0.806406	0.999844
ENSFDAG00000012863	CYP7A1	-0.382462	-0.263499	-0.0103685	1.7123	2.13155	0.115118	0.217366	1.78166	0.150612	0.0219964	0.338575	0.394281	0.150264	0.197293	0.774469	0.497158	0.944265	0.00325313	0.000687212	0.766487	0.624582	0.216964	0.391522
ENSFDAG00000012864	TBC1D19	-0.256104	0.111222	0.0319864	-0.211237	0.00319478	-0.145598	0.0155242	0.097759	0.022652	0.00108435	0.0253139	0.0323883	0.0219085	0.02847	0.412728	0.459916	0.331369	0.184287	0.985837	0.325279	0.926693	0.673492	0.999844
ENSFDAG00000012865	AURKA	0.920553	-0.263711	-0.0986854	-0.190879	0.125202	-0.0267414	0.264127	0.107285	0.0125656	0.00129534	0.0220227	0.0265864	0.012434	0.0163268	0.00494695	0.0186461	0.0061074	0.198358	0.44257	0.810472	0.0387239	0.679566	0.999844
ENSFDAG00000012867	FXYD6	-0.0848311	-0.201587	0.0260168	-0.459746	-0.182679	-0.0286466	0.121429	0.140443	0.0123038	0.00173044	0.0268875	0.0314342	0.0122657	0.0161056	0.820919	0.0691617	0.531691	0.00505085	0.302844	0.795899	0.338656	0.24946	0.999844
ENSFDAG00000012869	TGIF2-RAB5IF	-0.271197	0.0134211	0.0219933	0.424699	0.181543	0.0282049	-0.184745	0.0863115	0.0199995	0.000957378	0.0223497	0.0285957	0.0193431	0.0251362	0.355954	0.924392	0.477206	0.00449958	0.283018	0.839293	0.243915	0.241538	0.999844
ENSFDAG00000012870	CCDC6	-0.453193	-0.224592	0.0625506	-0.244908	0.33891	-0.0777387	0.201936	0.0960403	0.0222538	0.00106529	0.0248689	0.0318189	0.0215234	0.0279695	0.143641	0.132185	0.0553077	0.120421	0.0574398	0.596191	0.227255	0.617848	0.999844
ENSFDAG00000012872	ENSFDAG00000012872	0.16005	0.108565	-0.0169102	-0.174234	0.0699159	-0.0809813	-0.119504	0.0962304	0.0222978	0.0010674	0.0249181	0.0318819	0.021566	0.0280249	0.605896	0.467202	0.604744	0.269696	0.69538	0.58133	0.475317	0.723925	0.999844
ENSFDAG00000012875	MRPS18A	0.213764	0.0349203	-0.0272292	-0.0405573	-0.00846599	0.114995	-0.047264	0.0644223	0.0149275	0.00071458	0.0166817	0.0213436	0.0144375	0.0187615	0.399674	0.77502	0.308387	0.75351	0.95379	0.338542	0.730048	0.830794	0.999844
ENSFDAG00000012878	KHK	0.232889	0.0726713	-0.0371792	0.179743	-0.195725	0.16604	0.0601254	0.153652	0.0356033	0.00170433	0.0397871	0.0509063	0.0344347	0.0447477	0.552427	0.700134	0.367811	0.367526	0.385678	0.370908	0.776233	0.744986	0.999844
ENSFDAG00000012879	RPS6KA1	0.61618	-0.641716	-0.0574352	0.640318	0.323813	-0.083859	0.12352	0.367682	0.0851968	0.00407838	0.0952085	0.121816	0.0824004	0.107079	0.309543	0.0279119	0.36846	0.0379688	0.353525	0.770183	0.705823	0.471148	0.999844
ENSFDAG00000012882	PRKRA	-0.418586	-0.135082	0.0608815	-0.102338	-0.0293837	-0.0491449	-0.0454689	0.0769303	0.0178258	0.000853321	0.0199205	0.0254876	0.0172407	0.0224042	0.131258	0.311656	0.0371463	0.468403	0.853972	0.708193	0.7613	0.775546	0.999844
ENSFDAG00000012883	C4orf33	-0.301897	0.0881693	0.0328192	-0.0552922	0.024894	-0.0200835	-0.060778	0.0700089	0.016222	0.000776547	0.0181283	0.0231945	0.0156895	0.0203885	0.253873	0.488778	0.238905	0.68132	0.870159	0.872615	0.670362	0.821377	0.999844
ENSFDAG00000012884	ENSFDAG00000012884	-0.611911	-0.17874	0.0878032	-0.438818	0.188259	-0.082182	0.103781	0.143761	0.0333114	0.00159462	0.0372259	0.0476293	0.032218	0.0418671	0.106557	0.327421	0.0278934	0.0229436	0.388348	0.647057	0.612012	0.410152	0.999844
ENSFDAG00000012888	BCAR1	0.890155	-0.437699	-0.0806108	0.00224086	-0.0109617	0.129033	0.0840626	0.353171	0.0818343	0.00391741	0.0914509	0.117008	0.0791482	0.102853	0.134168	0.126003	0.197769	0.994088	0.974436	0.646486	0.793231	0.861843	0.999844
ENSFDAG00000012890	RHOD	-0.46636	0.101619	0.052751	-0.0808611	0.220696	-0.0840854	-0.143306	0.100188	0.0232148	0.00111129	0.0259429	0.033193	0.0224528	0.0291774	0.14065	0.504807	0.113558	0.615645	0.22576	0.57469	0.401493	0.808274	0.999844
ENSFDAG00000012891	CCNF	0.629256	0.122642	-0.102346	0.450286	-0.584727	0.276054	0.667049	0.455417	0.105526	0.00505155	0.117927	0.150883	0.102062	0.13263	0.351108	0.705776	0.149869	0.189777	0.132239	0.387536	0.0670069	0.676663	0.999844
ENSFDAG00000012894	BUD23	0.222182	0.000735963	-0.024407	-0.108257	0.0647632	0.0370971	-0.0388617	0.0426477	0.00988203	0.000473053	0.0110433	0.0141295	0.00955767	0.0124201	0.281985	0.994093	0.261789	0.302931	0.585868	0.704348	0.727311	0.735906	0.999844
ENSFDAG00000012895	C2CD3	0.0126597	-0.0908286	-0.00252472	-0.003815	0.0696853	0.161549	0.020466	0.0507092	0.01175	0.000562473	0.0131308	0.0168004	0.0113643	0.0147679	0.955168	0.402074	0.915222	0.973441	0.590834	0.129666	0.866259	0.860841	0.999844
ENSFDAG00000012898	ARPC1A	-0.277097	0.145708	0.0303851	-0.0794374	-0.0965178	-0.0436423	-0.0652565	0.0189607	0.00439345	0.000210315	0.00490974	0.00628185	0.00424924	0.00552187	0.0441825	0.0279304	0.0361532	0.256923	0.223313	0.503176	0.379849	0.71959	0.999844
ENSFDAG00000012899	EMD	0.375602	-0.198188	-0.0367909	0.130026	-0.0352789	0.0409297	0.0133082	0.082958	0.0192224	0.00092018	0.0214813	0.0274846	0.0185915	0.0241596	0.192212	0.15287	0.225191	0.374995	0.831484	0.76404	0.931768	0.747831	0.999844
ENSFDAG00000012900	GPAT3	0.100952	-0.0059736	-0.0148229	0.123323	0.0786817	0.0063387	-0.0476538	0.0276483	0.00640647	0.000306678	0.00715931	0.0091601	0.00619619	0.00805192	0.543767	0.940507	0.397311	0.144978	0.411021	0.935819	0.595373	0.638919	0.999844
ENSFDAG00000012901	APBB1	1.37977	-0.327981	-0.146813	-0.0178736	-0.0921309	0.313265	0.0625033	0.659827	0.15289	0.00731888	0.170857	0.218606	0.147872	0.192159	0.0893952	0.401581	0.0861431	0.965509	0.843789	0.415276	0.886618	0.860841	0.999844
ENSFDAG00000012902	ENSFDAG00000012902	0.0308559	0.265931	-0.0158028	-0.113379	-0.387512	0.100689	0.171269	0.0629344	0.0145827	0.000698076	0.0162964	0.0208507	0.0141041	0.0183282	0.90211	0.0276539	0.549765	0.37446	0.00728247	0.396533	0.205842	0.747717	0.617425
ENSFDAG00000012905	QPCTL	0.318977	0.00754037	-0.0353564	-0.0344075	-0.0987745	0.197016	-0.192813	0.108283	0.0250905	0.00120108	0.0280389	0.0358749	0.0242669	0.0315348	0.332371	0.962032	0.307638	0.837196	0.602023	0.205973	0.277578	0.838364	0.999844
ENSFDAG00000012906	WDR44	0.167255	-0.00647981	-0.0159384	0.0677727	-0.161485	-0.143761	0.0163131	0.0683482	0.0158372	0.000758126	0.0176982	0.0226443	0.0153173	0.0199048	0.522331	0.958935	0.562683	0.610446	0.283212	0.245406	0.907948	0.808022	0.999844
ENSFDAG00000012908	TADA2A	0.0646459	0.0410103	-0.0124182	0.0444419	0.0200896	0.0770901	-0.0249543	0.0185924	0.00430811	0.00020623	0.00481437	0.00615982	0.0041667	0.00541461	0.635426	0.532095	0.387184	0.521844	0.797975	0.232372	0.734515	0.789669	0.999844
ENSFDAG00000012910	ENSFDAG00000012910	0.175261	-0.0340858	-0.0195453	-0.0413038	0.115432	-0.0186354	0.0319869	0.0191859	0.00444561	0.000212812	0.00496803	0.00635643	0.00429969	0.00558743	0.205763	0.609197	0.180307	0.557875	0.147662	0.77626	0.668707	0.796892	0.999844
ENSFDAG00000012912	HEXB	-0.806105	0.152264	0.0700857	1.03652	0.578781	-0.0235593	-0.20716	0.243866	0.0202843	0.00301342	0.0461909	0.0536956	0.0202445	0.0265798	0.102604	0.285027	0.201697	1.42e-06	0.0124993	0.868487	0.203848	0.0521789	0.728371
ENSFDAG00000012914	ZNF346	-0.0746039	-0.00888207	0.0136721	0.10018	-0.267343	-0.169839	0.035913	0.088104	0.0204148	0.00097726	0.0228138	0.0291896	0.0197448	0.0256582	0.80155	0.950432	0.661858	0.507166	0.117632	0.226787	0.8226	0.787345	0.999844
ENSFDAG00000012916	ENSFDAG00000012916	0.0311115	-0.0108603	-0.00123882	-0.0863854	0.0564455	-0.0142826	0.000760726	0.0551634	0.0127821	0.000611879	0.0142841	0.0182761	0.0123625	0.016065	0.894618	0.923473	0.960058	0.469808	0.676291	0.897788	0.995211	0.776032	0.999844
ENSFDAG00000012918	C3orf14	-0.393373	0.196994	0.0298631	-0.198474	0.106665	0.23196	0.128774	0.0647432	0.0150018	0.000718139	0.0167647	0.0214499	0.0145094	0.0188549	0.122106	0.107758	0.26512	0.125308	0.46643	0.0541418	0.348341	0.623929	0.999844
ENSFDAG00000012920	POLDIP2	0.0678658	-0.152022	-0.00463067	-0.0475549	0.0771524	0.023408	0.189549	0.0266113	0.00616618	0.000295175	0.00689078	0.00881653	0.00596378	0.00774991	0.677393	0.0528717	0.787523	0.566728	0.411261	0.761805	0.0313077	0.80124	0.999844
ENSFDAG00000012923	MBIP	-0.142509	0.227121	0.00718704	0.0916957	-0.092571	0.00187541	-0.151531	0.040007	0.00927015	0.000443763	0.0103595	0.0132546	0.00896587	0.0116511	0.476165	0.0183281	0.732973	0.367638	0.42136	0.984198	0.160367	0.744986	0.999844
ENSFDAG00000012926	ENSFDAG00000012926	-0.196533	-0.219492	0.0359695	0.043421	-0.196293	-0.239986	0.258107	0.333887	0.0773659	0.00370351	0.0864574	0.110619	0.0748266	0.0972368	0.733764	0.430041	0.554484	0.882601	0.555066	0.380314	0.407827	0.844908	0.999844
ENSFDAG00000012927	ZSWIM7	-0.0836043	0.145844	-0.00455743	0.147963	0.0033727	0.201921	-0.0381473	0.0745834	0.017282	0.000827288	0.0193128	0.0247101	0.0167147	0.0217207	0.759505	0.267253	0.874102	0.287008	0.982882	0.11833	0.79576	0.728455	0.999844
ENSFDAG00000012928	SGF29	0.326257	-0.323323	-0.0262638	0.0264502	-0.0519191	0.0227772	0.210995	0.113562	0.0263138	0.00125964	0.029406	0.037624	0.0254501	0.0330722	0.332968	0.0462427	0.459298	0.877417	0.788956	0.886467	0.24596	0.843868	0.999844
ENSFDAG00000012929	CROT	-0.0998956	0.0252007	0.00476964	0.213481	0.193075	-0.0215725	-0.0773447	0.0523078	0.0121204	0.000580205	0.0135447	0.01733	0.0117226	0.0152334	0.662271	0.818943	0.843034	0.0666076	0.142471	0.84207	0.530883	0.541952	0.999844
ENSFDAG00000012930	IFT172	0.920284	-0.0636644	-0.108971	0.21261	-0.0829625	0.224897	-0.197691	0.250717	0.0580943	0.00278098	0.0649211	0.0830645	0.0561875	0.0730154	0.0660719	0.791674	0.0387921	0.404038	0.773457	0.342733	0.464407	0.758713	0.999844
ENSFDAG00000012931	CCDC18	0.332193	0.106216	-0.0477406	-0.0218767	0.202072	0.094733	0.00280135	0.124016	0.00990056	0.00153575	0.0233004	0.0269654	0.0098897	0.0129834	0.345524	0.285753	0.223138	0.886039	0.218488	0.340793	0.980386	0.845437	0.999844
ENSFDAG00000012933	LAPTM4B	-0.239695	-0.0730024	0.0279967	-0.0136626	0.158423	0.0836599	0.00319185	0.0522514	0.0121073	0.000579579	0.0135301	0.0173113	0.0117099	0.015217	0.294362	0.507038	0.244862	0.906497	0.228561	0.439459	0.979357	0.851178	0.999844
ENSFDAG00000012934	KLF6	0.326529	-0.337337	-0.0238433	0.0402625	-0.108279	0.0910005	0.0885798	0.0949164	0.0219934	0.00105282	0.0245779	0.0314466	0.0212715	0.0276422	0.289205	0.0229257	0.462442	0.797318	0.541465	0.532665	0.594186	0.837152	0.999844
ENSFDAG00000012935	PAN3	0.257978	-0.0474467	-0.0276325	0.0450402	-0.154044	0.184446	-0.130993	0.0878765	0.0203621	0.000974737	0.0227549	0.0291142	0.0196938	0.025592	0.384162	0.73951	0.376121	0.76526	0.366632	0.188735	0.412882	0.831683	0.999844
ENSFDAG00000012936	ENSFDAG00000012936	-0.109607	-0.0963229	0.0222838	0.10365	-0.189821	-0.0473379	-0.160942	0.273229	0.0633106	0.00303068	0.0707504	0.0905229	0.0612326	0.0795715	0.83391	0.701855	0.68564	0.696776	0.528101	0.84829	0.568308	0.825038	0.999844
ENSFDAG00000012938	ADIPOR1	-0.174287	-0.299696	0.0339564	-0.105018	0.175163	0.0367521	0.0413617	0.054468	0.012621	0.000604166	0.0141041	0.0180457	0.0122067	0.0158625	0.455194	0.00763758	0.167132	0.376541	0.192256	0.739401	0.742604	0.748217	0.999844
ENSFDAG00000012939	POLR3E	0.546676	-0.266045	-0.0597012	0.189741	0.197326	0.063876	0.0907776	0.102266	0.0236964	0.00113435	0.0264811	0.0338816	0.0229186	0.0297827	0.087362	0.0839382	0.0762959	0.243619	0.283712	0.673074	0.598879	0.713522	0.999844
ENSFDAG00000012941	CASK	-0.457377	0.11401	0.0550717	-0.336321	0.0755698	-0.114609	0.0615514	0.109368	0.025342	0.00121313	0.0283201	0.0362346	0.0245102	0.0318509	0.166659	0.473879	0.113842	0.0456614	0.69137	0.464133	0.730179	0.493448	0.999844
ENSFDAG00000012944	HINFP	0.421008	-0.141001	-0.0426886	0.112935	0.00671629	-0.0229808	-0.0767425	0.136304	0.0315835	0.00151191	0.035295	0.0451588	0.0305468	0.0396955	0.254143	0.427547	0.272263	0.54775	0.974787	0.89539	0.700103	0.794987	0.999844
ENSFDAG00000012945	GLS	-0.484591	0.195341	0.0555296	-0.244868	0.0428034	-0.152213	-0.0316361	0.0999864	0.0231681	0.00110906	0.0258907	0.0331263	0.0224077	0.0291187	0.125395	0.199367	0.0954298	0.128058	0.814073	0.30923	0.85292	0.62706	0.999844
ENSFDAG00000012947	LMO1	-0.656686	-0.0922358	0.0801983	-0.175172	0.413574	-0.00054705	-0.077808	0.432374	0.100187	0.00479594	0.11196	0.143249	0.0968982	0.125919	0.317948	0.770743	0.246843	0.600612	0.274518	0.998598	0.82644	0.806406	0.999844
ENSFDAG00000012948	SMOX	0.121007	0.541676	-0.0426853	-0.123887	0.228871	0.0872037	-0.130549	0.130592	0.0302598	0.00144854	0.0338158	0.0432662	0.0292666	0.0380318	0.737736	0.00184626	0.262061	0.500502	0.271195	0.610234	0.503226	0.784754	0.999844
ENSFDAG00000012951	PODNL1	-0.356709	-0.367287	0.0565277	-0.196913	-0.591148	0.559915	0.239744	0.59984	0.138991	0.00665349	0.155324	0.198732	0.134429	0.174689	0.645107	0.324539	0.488306	0.61733	0.18482	0.126728	0.566234	0.808274	0.999844
ENSFDAG00000012955	EFNB1	0.964013	-0.413235	-0.0913876	-0.089685	-0.0952473	0.0787526	0.16766	0.292202	0.067707	0.00324114	0.0756634	0.0968088	0.0654846	0.085097	0.0745262	0.112262	0.108442	0.744391	0.759511	0.758274	0.565467	0.82916	0.999844
ENSFDAG00000012956	MINDY3	-0.0971368	0.114525	0.00726389	0.0703009	-0.0863848	-0.0664835	-0.0344419	0.0458054	0.0106137	0.000508079	0.011861	0.0151757	0.0102653	0.0133398	0.649927	0.266291	0.747258	0.518599	0.483157	0.511704	0.765548	0.789669	0.999844
ENSFDAG00000012957	ENSFDAG00000012957	0.568996	-0.199651	-0.0648954	0.108056	-0.0287127	0.184701	0.107586	0.166604	0.0386044	0.001848	0.0431409	0.0551974	0.0373373	0.0485196	0.163315	0.309564	0.131144	0.602897	0.902731	0.33914	0.625249	0.806406	0.999844
ENSFDAG00000012959	PANK4	1.0749	-0.360431	-0.115636	0.239512	-0.209806	0.135795	0.139613	0.278043	0.0644262	0.00308409	0.0719971	0.0921179	0.0623115	0.0809735	0.0414997	0.155605	0.0373215	0.372056	0.489398	0.586441	0.623688	0.747107	0.999844
ENSFDAG00000012961	IGLV8-61	1.54105	-1.13657	-0.115457	0.646521	-1.76907	-0.0263305	0.134532	1.71387	0.397126	0.0190104	0.443793	0.567819	0.384091	0.499124	0.239139	0.0712985	0.402376	0.331801	0.0188902	0.966112	0.848977	0.741155	0.83583
ENSFDAG00000012962	DMPK	0.429914	-0.385326	-0.0591906	0.17864	0.0606826	0.349033	0.791749	0.584813	0.135509	0.00648681	0.151433	0.193753	0.131061	0.170313	0.573995	0.295213	0.462391	0.646191	0.890351	0.334987	0.0550466	0.815058	0.999844
ENSFDAG00000012963	MGA	0.117494	-0.0768242	-0.0181045	0.105127	0.105981	0.096918	0.088842	0.0754565	0.0174843	0.000836972	0.0195389	0.0249993	0.0169104	0.0219749	0.668851	0.561242	0.531451	0.452	0.502672	0.456094	0.548964	0.770408	0.999844
ENSFDAG00000012964	2020-09-09	1.01752	-0.463498	-0.099835	0.313068	-0.0677829	0.161558	0.0019143	0.458813	0.106313	0.00508921	0.118806	0.152008	0.102823	0.133619	0.133047	0.155164	0.161678	0.36373	0.86198	0.614383	0.995822	0.744426	0.999844
ENSFDAG00000012965	KAT8	0.278375	-0.0451801	-0.034043	0.0404851	0.0487099	0.0632842	0.0446195	0.0619352	0.0143512	0.000686992	0.0160376	0.0205196	0.0138801	0.0180372	0.263325	0.706069	0.194003	0.749205	0.733825	0.591162	0.739714	0.830419	0.999844
ENSFDAG00000012966	PPP4R3B	-0.0122151	0.0332811	-0.0035847	0.0448925	0.0645031	0.0308389	0.0156405	0.02791	0.00646712	0.000309581	0.00722709	0.00924682	0.00625485	0.00812815	0.941713	0.678984	0.838561	0.59745	0.502357	0.696586	0.862272	0.806406	0.999844
ENSFDAG00000012967	ENSFDAG00000012967	0.374689	-0.168219	-0.0275772	-0.0760585	-0.143726	-0.0719263	-0.091155	0.0717871	0.016634	0.000796271	0.0185887	0.0237836	0.016088	0.0209063	0.161977	0.192132	0.328429	0.576942	0.351358	0.570667	0.528409	0.803968	0.999844
ENSFDAG00000012969	FAM210A	0.151745	0.0015779	-0.0203009	-0.116822	0.033965	0.121359	0.0736029	0.0125013	0.00289672	0.000138666	0.00323712	0.00414179	0.00280164	0.00364072	0.174726	0.976611	0.0847136	0.0400473	0.597665	0.0218601	0.222527	0.477517	0.999844
ENSFDAG00000012971	TXN2	0.244589	-0.0595107	-0.0255743	-0.0428198	0.0100696	0.0587322	-0.0155289	0.0634091	0.0146927	0.000703341	0.0164193	0.0210079	0.0142104	0.0184664	0.331391	0.623456	0.334886	0.738251	0.944613	0.622233	0.90902	0.828	0.999844
ENSFDAG00000012973	RDX	0.245103	-0.0433228	-0.030422	0.158435	0.0124467	0.0450201	-0.0353864	0.18254	0.0422968	0.00202475	0.0472672	0.0604769	0.0409085	0.0531604	0.566184	0.83316	0.498986	0.466164	0.959634	0.823857	0.878022	0.774988	0.999844
ENSFDAG00000012975	TAGLN	-0.0134597	-0.348353	0.0297035	-0.264765	-0.138778	-0.15139	0.0894557	0.0900248	0.0208599	0.000998566	0.0233112	0.0298259	0.0201752	0.0262176	0.964219	0.0158687	0.347228	0.0828977	0.421646	0.286502	0.580624	0.568306	0.999844
ENSFDAG00000012976	GBA2	0.0733655	0.0562536	-0.0263009	0.341954	0.0709729	0.193197	0.0492173	0.0808364	0.0187308	0.000896647	0.020932	0.0267817	0.018116	0.0235417	0.796375	0.681052	0.379761	0.0181012	0.664518	0.151176	0.748382	0.381581	0.999844
ENSFDAG00000012978	YPEL4	0.714994	-0.302007	-0.0868009	0.667427	0.276728	0.100177	-0.158751	1.98615	0.460216	0.0220306	0.514298	0.658027	0.445111	0.578419	0.611918	0.65619	0.558679	0.352024	0.732999	0.880644	0.834655	0.742925	0.999844
ENSFDAG00000012979	ANAPC2	0.754036	-0.325493	-0.0866487	0.127119	0.209149	0.275748	0.207724	0.340317	0.0788559	0.00377484	0.0881225	0.11275	0.0762676	0.0991094	0.196164	0.246411	0.15845	0.668491	0.533369	0.318043	0.509366	0.818187	0.999844
ENSFDAG00000012984	MFAP2	-0.511273	0.0525542	0.062588	-0.250108	-0.00243301	-0.109369	0.102553	0.105386	0.0244194	0.00116896	0.027289	0.0349153	0.0236179	0.0306913	0.115273	0.736637	0.0671612	0.130019	0.989611	0.476673	0.558291	0.627936	0.999844
ENSFDAG00000012985	SHMT2	0.418836	-0.179229	-0.0454582	-0.246769	0.184043	0.119262	0.271891	0.101375	0.0234899	0.00112446	0.0262502	0.0335863	0.0227189	0.0295231	0.188354	0.242237	0.175218	0.127737	0.315262	0.428804	0.11356	0.62706	0.999844
ENSFDAG00000012986	TST	0.255573	0.04712	-0.0513719	0.517154	0.0485676	0.241115	0.0476119	0.401631	0.093063	0.00445493	0.103999	0.133063	0.0900084	0.116966	0.686746	0.877247	0.441495	0.108795	0.894081	0.421583	0.88928	0.60428	0.999844
ENSFDAG00000012987	ENSFDAG00000012987	0.667516	-0.150966	-0.0674357	0.030741	-0.0238938	-0.00447614	-0.104209	0.121914	0.028249	0.00135228	0.0315686	0.040391	0.0273217	0.0355045	0.0559057	0.369072	0.066681	0.862638	0.905363	0.978396	0.580229	0.842449	0.999844
ENSFDAG00000012989	DCTD	-0.15665	0.059204	0.00797098	0.0253858	0.0104432	0.149659	0.131815	0.0852487	0.0197532	0.000945589	0.0220745	0.0282436	0.0191049	0.0248267	0.5916	0.673578	0.795469	0.864332	0.950451	0.278917	0.402831	0.842449	0.999844
ENSFDAG00000012993	ZFR	-0.0808562	-0.0812199	0.0151475	-0.162323	0.0835685	-0.0449866	0.100317	0.0168453	0.00390327	0.00018685	0.00436196	0.00558098	0.00377516	0.0049058	0.533298	0.193596	0.2678	0.0139807	0.263297	0.464061	0.152073	0.358622	0.999844
ENSFDAG00000012994	WDSUB1	-0.135423	0.0935177	0.00973777	0.0374595	0.00332027	-0.0599468	0.0847472	0.0444047	0.0102891	0.000492542	0.0114982	0.0147116	0.00995142	0.0129318	0.520447	0.356558	0.660828	0.726835	0.978161	0.547887	0.456128	0.826038	0.999844
ENSFDAG00000012995	TCIRG1	0.696042	-0.328031	-0.0987001	1.00516	0.409162	0.233117	0.0718347	0.318042	0.0736945	0.00352776	0.0823545	0.10537	0.0712756	0.0926223	0.21712	0.226908	0.0965613	0.000460747	0.207495	0.382565	0.813406	0.108955	0.999844
ENSFDAG00000012996	AADAT	-0.660696	0.41353	0.0654231	-0.227921	0.076429	-0.0851404	-0.208583	0.238916	0.0553599	0.00265008	0.0618653	0.0791547	0.0535428	0.0695786	0.176472	0.0788226	0.203775	0.359484	0.785886	0.712913	0.429087	0.743177	0.999844
ENSFDAG00000012997	ZSWIM8	0.208654	-0.189133	-0.0206662	0.182239	-0.00846321	0.0287232	0.0814315	0.185914	0.0430787	0.00206218	0.048141	0.0615948	0.0416647	0.0541431	0.628446	0.362167	0.649044	0.406208	0.972797	0.888093	0.726367	0.759102	0.999844
ENSFDAG00000013000	SEC22C	1.13934	-0.210825	-0.135776	0.24729	-0.0240462	0.151543	0.215366	0.308768	0.0715455	0.00342489	0.079953	0.102297	0.0691972	0.0899214	0.0403262	0.430585	0.0203378	0.381814	0.94007	0.564552	0.472634	0.74978	0.999844
ENSFDAG00000013001	ENSFDAG00000013001	0.275362	0.0526233	-0.0332794	0.043579	-0.0795398	0.00882219	-0.0703288	0.0418035	0.00968642	0.00046369	0.0108247	0.0138498	0.00936848	0.0121743	0.17805	0.592869	0.122232	0.675318	0.499124	0.927376	0.523865	0.82112	0.999844
ENSFDAG00000013002	CRELD2	-0.069749	0.0404618	-0.0032292	0.120506	0.234975	0.0856378	0.0497309	0.0356638	0.00826376	0.000395587	0.00923486	0.0118157	0.00799252	0.0103862	0.711876	0.656248	0.871024	0.209845	0.0306429	0.33811	0.625568	0.68737	0.922231
ENSFDAG00000013005	NADSYN1	0.555333	-0.461158	-0.0475785	0.115515	-0.048494	0.143314	0.0760129	0.177719	0.0411798	0.00197128	0.0460189	0.0588797	0.0398282	0.0517565	0.187736	0.0230551	0.283895	0.590247	0.841598	0.472685	0.738288	0.805186	0.999844
ENSFDAG00000013007	GPR19	0.255033	0.284242	-0.0452174	0.131155	-0.188408	-0.132944	0.128885	0.309501	0.0717154	0.00343302	0.0801429	0.10254	0.0693615	0.090135	0.646649	0.288504	0.440272	0.643158	0.556282	0.613708	0.667708	0.814474	0.999844
ENSFDAG00000013008	MSRA	-0.106197	0.0839064	-0.00324213	0.137633	0.276044	0.220157	-0.0563408	0.0457787	0.0106075	0.000507783	0.0118541	0.0151669	0.0102594	0.013332	0.619653	0.415254	0.885598	0.206185	0.0249965	0.0297379	0.625585	0.685246	0.892226
ENSFDAG00000013009	LRRC72	-0.409643	0.55982	0.0220853	0.273243	-0.0275797	-0.109191	-0.319828	0.0936239	0.0216939	0.00103849	0.0242432	0.0310184	0.0209818	0.0272658	0.180639	0.000144204	0.493132	0.079275	0.875563	0.450959	0.0527577	0.567662	0.999844
ENSFDAG00000013011	SLC48A1	0.0753158	0.0380755	-0.0237973	0.455668	0.362168	0.11182	-0.221762	0.167743	0.0388682	0.00186062	0.0434357	0.0555746	0.0375924	0.0488512	0.854098	0.846858	0.581158	0.0287881	0.124469	0.564124	0.315696	0.433238	0.999844
ENSFDAG00000013012	ATP8B4	-1.1916	-0.3825	0.105725	2.28319	2.00517	0.0125039	0.582584	1.16782	0.0595682	0.0147176	0.204715	0.226338	0.059944	0.0785889	0.270173	0.117068	0.383487	4.51e-07	2.5e-05	0.959269	0.037695	0.0521789	0.329545
ENSFDAG00000013013	RAB36	-0.248059	0.0640172	0.0266706	-0.0530103	-0.0671585	-0.0250838	0.0690845	0.072749	0.0168569	0.000806941	0.0188378	0.0241023	0.0163036	0.0211865	0.357734	0.621964	0.34779	0.699327	0.665317	0.844258	0.635054	0.825094	0.999844
ENSFDAG00000013015	SMIM14	-0.352832	0.213002	0.0325291	-0.0363039	-0.0252104	-0.0316364	-0.0235198	0.0386031	0.00894483	0.00042819	0.00999597	0.0127895	0.00865124	0.0112422	0.0725273	0.0243127	0.11595	0.716521	0.823596	0.733757	0.824451	0.826038	0.999844
ENSFDAG00000013016	BTBD7	0.0129763	-0.388314	0.0249178	-0.116122	-0.00957914	-0.240901	0.0986759	0.0873889	0.0202491	0.000969328	0.0226287	0.0289526	0.0195845	0.02545	0.964987	0.00635556	0.423514	0.44015	0.955105	0.0851783	0.53622	0.768006	0.999844
ENSFDAG00000013017	TIMM10	0.0941229	0.107516	-0.00836233	-0.161019	-0.0883111	-0.0441472	-0.0792792	0.117453	0.0272153	0.0013028	0.0304134	0.038913	0.026322	0.0342053	0.783593	0.514578	0.816786	0.355849	0.654384	0.785538	0.668171	0.743177	0.999844
ENSFDAG00000013019	ENSFDAG00000013019	-0.204474	0.26003	0.0179017	-0.134079	-0.0166069	-0.137398	-0.0509466	0.0901257	0.0208833	0.000999685	0.0233373	0.0298594	0.0201978	0.026247	0.495806	0.0719582	0.571264	0.380119	0.923437	0.333652	0.753166	0.749537	0.999844
ENSFDAG00000013020	VPS25	0.216591	-0.110542	-0.0206416	0.00910292	-0.00643118	0.0447624	0.0100117	0.0931611	0.0215866	0.00103335	0.0241233	0.030865	0.0208781	0.027131	0.477942	0.451825	0.520794	0.953264	0.970799	0.756721	0.951533	0.860217	0.999844
ENSFDAG00000013021	TSC22D3	0.455522	-0.0476156	-0.0516857	0.0658736	-0.154123	0.166153	-0.122366	0.141917	0.032884	0.00157416	0.0367483	0.0470182	0.0318046	0.04133	0.226592	0.792877	0.192676	0.731123	0.47722	0.351506	0.547236	0.826388	0.999844
ENSFDAG00000013022	WDR45	0.0842064	0.207042	-0.0202261	0.100665	0.0408771	0.0371704	-0.196952	0.0389174	0.00901767	0.000431676	0.0100774	0.0128936	0.00872168	0.0113338	0.66949	0.0292367	0.330307	0.315967	0.718854	0.690621	0.0643124	0.737534	0.999844
ENSFDAG00000013023	TYROBP	-0.159401	-0.40079	-0.0142291	2.26134	1.72064	-0.0528802	0.225285	1.5188	0.127967	0.0187545	0.288427	0.335761	0.12768	0.16764	0.897087	0.262548	0.917247	2.55e-05	0.00298337	0.882351	0.582162	0.0575704	0.490762
ENSFDAG00000013024	ENSFDAG00000013024	-1.0452	-0.020336	0.136371	0.136204	-0.686003	-0.546455	0.28252	0.351987	0.0815599	0.00390428	0.0911442	0.116616	0.0788828	0.102508	0.0781172	0.943232	0.0290741	0.651878	0.0445532	0.0516976	0.377555	0.815667	0.999844
ENSFDAG00000013025	ENSFDAG00000013025	0.611344	-0.184871	-0.0651476	0.24723	-0.165605	0.101554	-0.0854348	0.233818	0.0541786	0.00259354	0.0605453	0.0774657	0.0524003	0.068094	0.206126	0.427053	0.200812	0.315013	0.551842	0.657302	0.743364	0.737534	0.999844
ENSFDAG00000013026	MAIP1	-0.476921	-0.189601	0.0488381	0.0596016	0.346824	0.228708	0.239122	0.239239	0.0554349	0.00265367	0.0619492	0.0792619	0.0536153	0.0696729	0.329531	0.420655	0.3431	0.810746	0.217984	0.323287	0.364981	0.838154	0.999844
ENSFDAG00000013029	DNAL4	0.467794	0.0569503	-0.0663263	-0.0115239	-0.130711	0.385195	0.0431736	0.317616	0.0735957	0.00352303	0.0822442	0.105229	0.0711801	0.0924982	0.406511	0.833724	0.263803	0.967947	0.68699	0.148801	0.887115	0.860841	0.999844
ENSFDAG00000013031	ENSFDAG00000013031	0.73763	0.173386	-0.100897	-0.0423296	0.175711	0.0987737	0.0913643	0.184676	0.0427918	0.00204845	0.0478204	0.0611846	0.0413872	0.0537825	0.086078	0.401932	0.0257941	0.846513	0.477481	0.627307	0.693608	0.839052	0.999844
ENSFDAG00000013033	TADA1	0.208675	-0.131755	-0.0190008	0.127509	-0.0726013	-0.0151961	0.00850667	0.036806	0.00852844	0.000408257	0.00953064	0.0121941	0.00824851	0.0107189	0.276725	0.153667	0.34702	0.191514	0.510885	0.867119	0.934516	0.677759	0.999844
ENSFDAG00000013034	ZNF106	0.101575	-0.210858	-0.00201213	-0.236557	0.0981852	0.0238084	0.209544	0.0857624	0.0198723	0.000951287	0.0222075	0.0284138	0.01922	0.0249763	0.728706	0.134712	0.947985	0.112422	0.560243	0.863647	0.184873	0.608458	0.999844
ENSFDAG00000013039	ENSFDAG00000013039	0.112064	0.121206	-0.0351689	-0.337507	-0.0871886	0.583726	0.563299	1.47142	0.340946	0.0163211	0.381012	0.487492	0.329755	0.428515	0.926392	0.835559	0.783097	0.584528	0.900622	0.309385	0.389508	0.804309	0.999844
ENSFDAG00000013042	EIF4EBP3	-0.436691	0.227951	0.0462754	-0.191423	0.0146473	-0.0353879	-0.105434	0.0951151	0.0220394	0.00105503	0.0246293	0.0315124	0.021316	0.0277	0.156789	0.124669	0.154249	0.222563	0.93424	0.808484	0.526414	0.701507	0.999844
ENSFDAG00000013045	TCF25	0.319798	-0.26275	-0.0228919	-0.00607097	-0.0118713	0.0130953	-0.0209653	0.0698438	0.0161837	0.000774716	0.0180855	0.0231398	0.0156525	0.0203404	0.226251	0.0388857	0.410819	0.963993	0.937796	0.916638	0.883131	0.860841	0.999844
ENSFDAG00000013046	CTDP1	0.426761	-0.454909	-0.0303457	-0.0292732	0.185844	-0.17931	0.282874	0.114669	0.0265702	0.00127192	0.0296925	0.0379906	0.0256981	0.0333945	0.207573	0.00525796	0.394837	0.865103	0.340347	0.263332	0.121636	0.842449	0.999844
ENSFDAG00000013050	NAA60	0.343003	-0.125577	-0.0384299	0.0753392	-0.0540096	0.0361432	0.121091	0.144356	0.0334492	0.00160122	0.0373799	0.0478264	0.0323513	0.0420404	0.366645	0.492323	0.336863	0.696777	0.804935	0.840741	0.554801	0.825038	0.999844
ENSFDAG00000013051	PDZK1IP1	4.08527	-1.22175	-0.401476	-0.418957	-0.496846	-0.430988	0.034031	1.92789	0.159512	0.0238294	0.364776	0.423797	0.159217	0.20904	0.00325831	0.00222055	0.00930134	0.487885	0.445339	0.280091	0.940667	0.782523	0.999844
ENSFDAG00000013052	GATA1	4.70467	-1.42301	-0.4646	-0.768476	-1.04229	0.249442	0.401665	1.82103	0.305849	0.0211674	0.417759	0.523392	0.299196	0.391819	0.000489666	0.0100798	0.00140637	0.234455	0.14967	0.64837	0.521078	0.708481	0.999844
ENSFDAG00000013053	IL1RAP	-0.617758	-0.0317553	0.0709813	0.164991	0.34183	-0.0436167	-0.00669837	0.118628	0.00982428	0.00146622	0.0224498	0.0260849	0.00980593	0.0128745	0.0728778	0.74868	0.0637792	0.270822	0.034303	0.659602	0.952925	0.724137	0.951397
ENSFDAG00000013054	PDPK1	0.200186	-0.119576	-0.0208355	0.0447538	-0.021181	0.0610028	0.0727295	0.050115	0.0116123	0.000555882	0.0129769	0.0166035	0.0112311	0.0145948	0.371197	0.267151	0.376849	0.694418	0.869433	0.564871	0.54716	0.824523	0.999844
ENSFDAG00000013056	TMEM263	-0.0687273	-0.0990111	0.00880934	0.0671512	0.0777588	0.0483505	0.0233953	0.0683407	0.0158354	0.000758043	0.0176963	0.0226418	0.0153157	0.0199026	0.792628	0.431394	0.748998	0.613705	0.60532	0.696026	0.868288	0.808274	0.999844
ENSFDAG00000013057	ENSFDAG00000013057	-0.668763	0.131744	0.0747495	-0.210629	-0.792212	0.223438	0.39216	0.437447	0.101362	0.00485221	0.113273	0.14493	0.0980351	0.127396	0.311951	0.679019	0.283228	0.531428	0.0374379	0.475462	0.271893	0.791611	0.984357
ENSFDAG00000013059	ENSFDAG00000013059	-0.26396	-0.147812	0.000733163	1.37851	0.0721254	0.402317	-0.137681	0.781888	0.181174	0.0086728	0.202464	0.259046	0.175227	0.227707	0.76531	0.728392	0.993719	0.00218665	0.887309	0.336503	0.772944	0.186532	0.999844
ENSFDAG00000013060	MPP5	-0.0360906	0.0293819	0.00524388	-0.127448	0.0426356	-0.0577629	0.0291143	0.0593337	0.0137484	0.000658136	0.015364	0.0196577	0.0132971	0.0172795	0.882213	0.802135	0.838036	0.303854	0.761057	0.616426	0.824717	0.736474	0.999844
ENSFDAG00000013061	ENSFDAG00000013061	0.247401	-0.168489	-0.0363822	0.218257	0.422047	0.297247	-0.0894657	0.256682	0.0594765	0.00284715	0.0664658	0.0850408	0.0575243	0.0747526	0.625323	0.489646	0.495339	0.397227	0.147824	0.215218	0.743499	0.755736	0.999844
ENSFDAG00000013062	ENSFDAG00000013062	0.754915	-0.302898	-0.0827416	0.314282	0.194868	0.0627395	-0.0341147	0.321282	0.0744451	0.00356369	0.0831934	0.106443	0.0720016	0.0935658	0.18291	0.266938	0.165737	0.27588	0.550316	0.81513	0.911198	0.727212	0.999844
ENSFDAG00000013063	QSER1	-0.240231	-0.126734	0.0417856	-0.296029	0.103249	-0.253208	0.179997	0.226475	0.0524773	0.00251209	0.058644	0.0750331	0.0507548	0.0659556	0.613699	0.580106	0.404451	0.221547	0.706227	0.261042	0.483382	0.700758	0.999844
ENSFDAG00000013064	GTF2H5	-0.0838156	0.177468	0.00086512	-0.00498235	0.024652	0.162773	-0.193481	0.0526459	0.0121987	0.000583955	0.0136323	0.017442	0.0117983	0.0153319	0.714892	0.108098	0.971442	0.965962	0.851927	0.13399	0.118154	0.860841	0.999844
ENSFDAG00000013066	PAFAH1B2	-0.287611	0.105515	0.0331712	-0.0350785	-0.0478566	-0.119824	-0.0343867	0.0381097	0.00883052	0.000422718	0.00986822	0.0126261	0.00854068	0.0110986	0.140674	0.261503	0.106663	0.723999	0.670181	0.194778	0.744118	0.826038	0.999844
ENSFDAG00000013068	PPP1R15B	0.406435	-0.0933686	-0.0400248	-0.00253453	-0.244194	-0.0282385	0.0605754	0.0599706	0.0102725	0.000695315	0.0138523	0.0173859	0.0100422	0.0131471	0.0969807	0.356936	0.129044	0.982819	0.0640288	0.778103	0.597291	0.861287	0.999844
ENSFDAG00000013069	TMEM64	-0.478446	0.082336	0.0443367	0.108555	0.129963	-0.009267	0.115136	0.072374	0.01677	0.000802781	0.0187407	0.0239781	0.0162196	0.0210772	0.0753303	0.524904	0.117625	0.427794	0.401307	0.941994	0.427745	0.766288	0.999844
ENSFDAG00000013070	QTRT1	0.127245	-0.234786	-0.0015631	-0.142532	0.120132	0.000791691	0.0323396	0.0535671	0.0124122	0.000594172	0.0138708	0.0177472	0.0120048	0.0156002	0.582466	0.0350825	0.94887	0.226198	0.36718	0.994235	0.795695	0.703456	0.999844
ENSFDAG00000013071	EXOG	0.100449	0.0605925	-0.015499	0.0607667	-0.0281025	0.0777824	-0.0843571	0.0534423	0.0123833	0.000592789	0.0138385	0.0177059	0.0119768	0.0155638	0.663915	0.586095	0.524398	0.605463	0.832734	0.477246	0.498925	0.806512	0.999844
ENSFDAG00000013073	CD3E	1.02673	-0.299606	-0.105483	0.20941	-0.0707285	0.527414	-0.593737	1.02652	0.237859	0.0113863	0.26581	0.340095	0.230052	0.298951	0.31088	0.539008	0.32289	0.684615	0.903468	0.271501	0.277519	0.821814	0.999844
ENSFDAG00000013074	MAVS	1.21335	-0.14359	-0.146476	0.464498	-0.0408459	0.151622	-0.0344794	0.733334	0.169923	0.00813422	0.189891	0.242959	0.164346	0.213566	0.156517	0.727589	0.104357	0.286452	0.933957	0.708396	0.940525	0.728455	0.999844
ENSFDAG00000013075	RGP1	0.262999	-0.118875	-0.037532	0.226264	0.237346	0.232303	-0.102361	0.154456	0.0357895	0.00171324	0.0399952	0.0511725	0.0346148	0.0449817	0.503372	0.529765	0.364534	0.257891	0.29408	0.21181	0.629357	0.71959	0.999844
ENSFDAG00000013076	PIK3C3	-0.207398	0.214485	0.0145022	0.150635	-0.0670589	-0.176943	0.00489703	0.0382141	0.00885469	0.000423875	0.00989523	0.0126606	0.00856406	0.011129	0.288714	0.0226463	0.481188	0.129948	0.551191	0.0558725	0.962975	0.627936	0.999844
ENSFDAG00000013079	FITM2	0.0256889	-0.460685	0.0124089	-0.223236	0.135451	0.0111069	0.470691	0.111364	0.0258045	0.00123526	0.0288368	0.0368958	0.0249575	0.0324322	0.93864	0.00413273	0.72404	0.188648	0.480706	0.94395	0.00895797	0.676533	0.999844
ENSFDAG00000013081	ZNF276	-0.0185334	-0.061028	0.00362922	0.0790951	0.076624	0.00804721	-0.0499322	0.0816165	0.0189116	0.0009053	0.021134	0.0270402	0.0182909	0.0237689	0.948275	0.657204	0.903992	0.58639	0.641235	0.952553	0.746033	0.804309	0.999844
ENSFDAG00000013083	ENSFDAG00000013083	-0.273248	-0.0354516	0.0410069	-0.234248	-0.0495712	-0.0790115	0.00179038	0.107118	0.0248206	0.00118816	0.0277373	0.035489	0.0240059	0.0311955	0.403783	0.82196	0.234184	0.159572	0.792444	0.610083	0.991912	0.650596	0.999844
ENSFDAG00000013084	ENSFDAG00000013084	-0.40283	-0.0103539	0.056116	0.107014	-0.160519	-0.205802	-0.168108	0.0598718	0.0138731	0.000664105	0.0155033	0.019836	0.0134177	0.0174362	0.0997008	0.929952	0.0294395	0.390083	0.2544	0.0756201	0.202982	0.753227	0.999844
ENSFDAG00000013085	ZNF32	-0.211779	0.258452	0.0132062	0.0833045	-0.0476924	-0.00442996	-0.13085	0.0273561	0.00633875	0.000303437	0.00708364	0.00906328	0.0061307	0.00796681	0.200393	0.00116948	0.448372	0.32228	0.616397	0.954882	0.142651	0.738579	0.999844
ENSFDAG00000013086	ENSFDAG00000013086	2.36207	-0.929596	-0.244274	0.452857	0.217039	0.120046	0.707528	1.70153	0.235101	0.0202299	0.366281	0.450113	0.231481	0.30374	0.0701703	0.0552127	0.0858995	0.454302	0.746315	0.802965	0.199217	0.770718	0.999844
ENSFDAG00000013087	DERL2	-0.25498	0.0611776	0.0294299	-0.0972127	0.0741677	-0.0628759	-0.00894122	0.0406881	0.00942796	0.000451317	0.0105359	0.0134803	0.0091185	0.0118495	0.206203	0.528653	0.165957	0.343596	0.522953	0.510249	0.934536	0.742729	0.999844
ENSFDAG00000013088	MRPS21	0.0266705	0.107065	-0.00539932	-0.145097	0.137054	0.0052537	-0.0996286	0.0547858	0.0126946	0.00060769	0.0141864	0.018151	0.0122779	0.0159551	0.909281	0.341985	0.826629	0.223143	0.309019	0.962184	0.430263	0.702216	0.999844
ENSFDAG00000013091	OTULINL	-0.327186	-0.343902	0.0345898	0.3479	0.271284	0.185015	0.262079	0.0895543	0.0207509	0.000993347	0.0231894	0.0296701	0.0200698	0.0260806	0.274249	0.0169704	0.272431	0.0223363	0.11527	0.19156	0.104626	0.406537	0.999844
ENSFDAG00000013093	HPCAL1	0.923518	-0.486582	-0.0937532	0.171001	0.217377	0.201383	0.0516006	0.414042	0.095939	0.00459261	0.107213	0.137176	0.09279	0.12058	0.15122	0.116198	0.166534	0.601499	0.557261	0.508543	0.88187	0.806406	0.999844
ENSFDAG00000013094	EIF2AK4	-0.246596	0.302999	0.0146321	0.0415659	0.0104211	0.00820211	-0.145296	0.0232257	0.00538171	0.000257623	0.00601413	0.00769488	0.00520506	0.00676396	0.105645	3.62e-05	0.361967	0.591971	0.905434	0.909486	0.0772856	0.805944	0.999844
ENSFDAG00000013096	TSG101	-0.0490131	0.0628878	0.0025318	0.0479526	-0.062285	0.012302	-0.0274733	0.00457565	0.00106024	5.08e-05	0.00118483	0.00151595	0.00102544	0.00133255	0.468711	0.0534377	0.722304	0.163587	0.109663	0.700855	0.451686	0.654168	0.999844
ENSFDAG00000013098	CLMP	-0.941127	-0.0425251	0.119734	-0.170022	-0.000914464	-0.252374	0.104924	0.188118	0.0435893	0.00208662	0.0487116	0.0623249	0.0421586	0.0547849	0.0300169	0.838601	0.00876254	0.441092	0.997077	0.219019	0.653955	0.768006	0.999844
ENSFDAG00000013099	ENSFDAG00000013099	-0.487793	0.230277	0.0527533	-0.285125	0.274989	-0.151155	-0.0954552	0.243249	0.056364	0.00269815	0.0629875	0.0805904	0.054514	0.0708407	0.322648	0.332072	0.309827	0.255924	0.332713	0.517378	0.719865	0.71959	0.999844
ENSFDAG00000013101	SSBP3	0.248316	-0.0180168	-0.0202927	-0.007073	-0.0516776	-0.0733256	-0.226934	0.151331	0.0350654	0.00167859	0.0391861	0.0501373	0.0339145	0.0440717	0.523264	0.923351	0.620389	0.971497	0.817476	0.690509	0.279705	0.860841	0.999844
ENSFDAG00000013102	ENSFDAG00000013102	-0.288431	0.183698	0.0454931	-0.503104	-0.267696	-0.125091	-0.0946397	0.326252	0.0755969	0.00361883	0.0844805	0.10809	0.0731156	0.0950133	0.613581	0.504058	0.449503	0.0834643	0.41551	0.64364	0.75882	0.569087	0.999844
ENSFDAG00000013103	NDUFS8	0.19467	-0.0309137	-0.0174083	-0.0747637	0.0686444	-0.082977	-0.0460837	0.0698013	0.0161739	0.000774245	0.0180745	0.0231257	0.015643	0.020328	0.461225	0.807946	0.531559	0.578139	0.651705	0.507053	0.746527	0.803968	0.999844
ENSFDAG00000013104	JCHAIN	1.01721	-0.852195	-0.0830449	0.688612	0.0656008	-0.173981	0.0134856	0.389344	0.0606943	0.00456756	0.0870924	0.108345	0.0595248	0.0780252	0.103057	0.000541956	0.219157	0.0196284	0.842029	0.475781	0.961494	0.386881	0.999844
ENSFDAG00000013105	ERCC4	0.0343142	-0.0212742	-0.000945458	0.00671023	0.0719613	-0.137598	0.00243773	0.0355153	0.00822936	0.00039394	0.00919641	0.0117665	0.00795925	0.010343	0.855519	0.814585	0.962007	0.944215	0.507074	0.122993	0.980877	0.859044	0.999844
ENSFDAG00000013106	HSP90AA1	-0.264339	0.0827929	0.0305957	-0.179711	0.0860555	-0.140982	0.111364	0.105614	0.0244721	0.00117148	0.0273479	0.0349907	0.0236688	0.0307576	0.415992	0.596635	0.371372	0.277166	0.645482	0.359467	0.525435	0.727212	0.999844
ENSFDAG00000013107	TRAP1	0.125908	-0.116004	-0.00811404	-0.0795623	-0.0229644	-0.0419395	0.12523	0.0264348	0.00612529	0.000293218	0.00684508	0.00875806	0.00592424	0.00769852	0.438696	0.138285	0.635606	0.336224	0.806157	0.585831	0.153504	0.742729	0.999844
ENSFDAG00000013108	ENSFDAG00000013108	-0.329856	-0.443451	0.0475749	-0.0737307	0.863163	0.152768	-0.0315976	0.869143	0.201392	0.00964064	0.225058	0.287954	0.194781	0.253118	0.723476	0.323077	0.628006	0.876492	0.107718	0.729234	0.949922	0.843868	0.999844
ENSFDAG00000013111	PRKACA	0.734246	-0.454819	-0.0655574	-0.157516	0.17229	0.16489	0.0148809	0.250401	0.0580211	0.00277747	0.0648393	0.0829598	0.0561167	0.0729234	0.14229	0.0590005	0.213525	0.536184	0.549724	0.486389	0.956054	0.792225	0.999844
ENSFDAG00000013113	URM1	0.283761	-0.215588	-0.02053	-0.0305733	-0.0403604	-0.0617526	0.0626484	0.163954	0.0379903	0.0018186	0.0424546	0.0543193	0.0367433	0.0477478	0.48343	0.26869	0.630221	0.882042	0.862516	0.747335	0.774339	0.844808	0.999844
ENSFDAG00000013115	COX10	0.169949	-0.17004	-0.0130568	-0.25927	-0.0610891	0.184921	0.190156	0.0506077	0.0117265	0.000561346	0.0131045	0.0167667	0.0113416	0.0147383	0.449974	0.116357	0.581574	0.0235207	0.637084	0.0824934	0.117268	0.410989	0.999844
ENSFDAG00000013116	AP4B1	0.160105	-0.198072	-0.0109256	0.131677	-0.0085913	-0.0581102	0.0407295	0.0486822	0.0112803	0.000539989	0.0126059	0.0161288	0.0109101	0.0141776	0.468062	0.0621905	0.638234	0.240876	0.946066	0.57798	0.732302	0.713101	0.999844
ENSFDAG00000013117	BZW1	0.172646	0.0412883	-0.0190068	-0.144117	-0.0153436	-0.0305828	0.0442578	0.0124875	0.00289351	0.000138512	0.00323353	0.0041372	0.00279853	0.00363668	0.122354	0.442746	0.106318	0.0112637	0.811456	0.563189	0.463009	0.32916	0.999844
ENSFDAG00000013118	EGFR	1.00937	-0.78651	-0.0936922	-0.03752	0.166201	0.27274	0.462386	0.598149	0.138599	0.00663474	0.154886	0.198172	0.13405	0.174197	0.191858	0.0346322	0.250042	0.924048	0.70889	0.456314	0.267923	0.854941	0.999844
ENSFDAG00000013119	PSMD7	-0.00801429	0.142046	-0.00186405	-0.146945	-0.0229964	-0.0112468	-0.0351156	0.0373776	0.00866088	0.000414597	0.00967865	0.0123835	0.00837661	0.0108854	0.966934	0.126928	0.927058	0.135267	0.836282	0.902199	0.73644	0.632289	0.999844
ENSFDAG00000013121	USP25	-0.901132	0.122462	0.115138	-0.197853	-0.469937	-0.193056	-0.103169	0.191378	0.0369828	0.00218216	0.0461774	0.0585325	0.0360006	0.0470259	0.0394098	0.524257	0.0137101	0.357195	0.0520874	0.308923	0.634252	0.743177	0.999844
ENSFDAG00000013122	IFIH1	-0.08094	0.16613	0.00361519	0.197633	0.10802	-0.0566495	-0.380225	0.129523	0.0300122	0.00143669	0.033539	0.0429121	0.0290271	0.0377206	0.822057	0.337582	0.924014	0.280518	0.602052	0.739511	0.0502627	0.727325	0.999844
ENSFDAG00000013123	ENSFDAG00000013123	0.0505541	0.0769121	-0.00901437	-0.0302631	-0.0145454	-0.000876287	0.000297489	0.0087176	0.00201998	9.67e-05	0.00225735	0.00288821	0.00195368	0.0025388	0.588198	0.0870297	0.359297	0.52415	0.786659	0.984183	0.995289	0.790004	0.999844
ENSFDAG00000013124	LYPD6	-1.02035	0.178964	0.121669	0.0373727	-0.36045	-0.29832	-0.0573438	0.177364	0.0410976	0.00196734	0.0459271	0.0587622	0.0397486	0.0516532	0.0154018	0.377351	0.00608636	0.861559	0.137028	0.134573	0.8008	0.842029	0.999844
ENSFDAG00000013126	ABAT	-0.964933	0.542678	0.0814749	0.14316	-0.515854	0.371642	-0.0977143	0.505914	0.117227	0.00561166	0.131002	0.167613	0.113379	0.147336	0.174901	0.112967	0.276762	0.69245	0.207667	0.269715	0.799057	0.823775	0.999844
ENSFDAG00000013130	ZWILCH	0.571504	-0.0477797	-0.0737494	-0.189799	0.182562	0.196501	0.278313	0.169638	0.0393074	0.00188165	0.0439265	0.0562025	0.0380172	0.0494032	0.165266	0.80956	0.0891012	0.365154	0.441255	0.313549	0.210515	0.744426	0.999844
ENSFDAG00000013131	ENSFDAG00000013131	0.0242894	-0.00316478	-2.43e-05	-0.0969413	0.0963385	-0.0673231	-0.0340142	0.0482842	0.0111881	0.000535574	0.0125028	0.0159969	0.0108208	0.0140616	0.911982	0.976131	0.999162	0.385957	0.446242	0.517508	0.774234	0.751364	0.999844
ENSFDAG00000013132	RBBP6	-0.041192	0.172642	0.00409878	-0.147949	-0.0394038	-0.130434	-0.0766914	0.0480669	0.0111377	0.000533163	0.0124465	0.0159249	0.0107721	0.0139983	0.850968	0.101868	0.859107	0.184795	0.754852	0.208853	0.516856	0.673664	0.999844
ENSFDAG00000013136	KLC4	0.182576	-0.131395	-0.0222073	0.383268	-0.299637	0.133308	0.0322682	0.331684	0.0768555	0.00367908	0.085887	0.10989	0.0743329	0.0965952	0.751232	0.63553	0.714273	0.190943	0.366051	0.624876	0.917309	0.677083	0.999844
ENSFDAG00000013137	PTGS2	-0.899181	-0.0713656	0.107621	-0.469461	0.199871	0.152616	0.240404	0.277092	0.0642058	0.00307354	0.0717508	0.0918028	0.0620984	0.0806965	0.0876018	0.778216	0.0522295	0.0796685	0.509471	0.540251	0.397397	0.567662	0.999844
ENSFDAG00000013139	TBL2	0.635557	-0.191517	-0.0699456	-0.0294897	0.0259131	0.153784	0.12845	0.0631194	0.0146256	0.000700128	0.0163443	0.020912	0.0141455	0.0183821	0.0114153	0.113281	0.00820649	0.817573	0.857786	0.196008	0.343429	0.838154	0.999844
ENSFDAG00000013140	VEGFB	-0.145196	0.0467212	0.00286132	0.254929	0.234947	0.0175726	0.107758	0.154211	0.0357326	0.00171052	0.0399317	0.0510913	0.0345598	0.0449103	0.711576	0.804783	0.944844	0.20205	0.298603	0.924692	0.611115	0.68117	0.999844
ENSFDAG00000013141	CLYBL	1.02057	-0.0630543	-0.113408	0.0362361	-0.200082	0.0330782	-0.137922	0.161768	0.0185427	0.00195664	0.0330153	0.0397627	0.0183596	0.0241086	0.0111667	0.643328	0.0103528	0.841929	0.315672	0.807135	0.374392	0.838952	0.999844
ENSFDAG00000013142	NRN1	-0.643504	-0.413977	0.1116	-0.260297	-0.42922	-0.216929	0.103109	0.515191	0.119376	0.00571456	0.133405	0.170687	0.115458	0.150037	0.369967	0.230852	0.139863	0.476055	0.298844	0.523201	0.790091	0.777212	0.999844
ENSFDAG00000013143	EFTUD2	1.33638	-0.314684	-0.152013	0.201756	0.071858	0.320132	0.161008	0.517842	0.119991	0.00574396	0.134091	0.171565	0.116052	0.150809	0.0632985	0.36364	0.044884	0.581655	0.862271	0.347357	0.678432	0.804309	0.999844
ENSFDAG00000013146	CTHRC1	-1.15198	1.32757	0.0635415	0.251018	0.0986013	0.199162	-0.51252	0.406874	0.0942781	0.0045131	0.105357	0.134801	0.0911836	0.118493	0.0709209	1.53e-05	0.344227	0.439318	0.788271	0.509543	0.136514	0.768006	0.999844
ENSFDAG00000013147	HDC	2.23696	-0.84393	-0.203755	-0.318584	-1.02204	0.0930169	0.364592	1.11495	0.258348	0.0123671	0.288707	0.369391	0.249868	0.324702	0.0341321	0.0968407	0.066921	0.553235	0.0926433	0.85238	0.522283	0.796683	0.999844
ENSFDAG00000013150	MRPL17	0.00434728	0.0984156	-0.0044639	-0.0668361	0.0352571	-0.00327706	-0.00473385	0.0210604	0.00487996	0.000233604	0.00545342	0.00697747	0.00471979	0.00613334	0.976102	0.158888	0.770239	0.365435	0.672964	0.961955	0.951801	0.744426	0.999844
ENSFDAG00000013154	LYL1	2.39092	-1.23707	-0.219996	-0.0872051	-0.944161	0.615672	0.344738	1.08311	0.250971	0.012014	0.280463	0.358843	0.242733	0.315431	0.0215984	0.0135356	0.044738	0.869207	0.114994	0.211431	0.539338	0.843229	0.999844
ENSFDAG00000013155	ENSFDAG00000013155	0.0858458	0.116755	-0.0163696	0.0483389	-0.0269536	0.040832	-0.0729505	0.0212817	0.00493124	0.000236059	0.00551073	0.00705079	0.00476938	0.00619779	0.556224	0.0963861	0.286677	0.514939	0.748214	0.554354	0.354115	0.789669	0.999844
ENSFDAG00000013159	MVK	0.524979	0.144017	-0.0808257	0.261213	-0.342034	0.321083	0.148099	0.302753	0.0701519	0.00335818	0.0783956	0.100305	0.0678493	0.0881699	0.340029	0.586618	0.16309	0.350857	0.280159	0.217701	0.617947	0.742925	0.999844
ENSFDAG00000013161	TMEM120B	0.603275	-0.589491	-0.0613125	0.344688	-0.316938	0.338127	0.497744	0.538796	0.124846	0.00597638	0.139517	0.178507	0.120748	0.156912	0.411151	0.0952443	0.427717	0.356106	0.453166	0.330523	0.208918	0.743177	0.999844
ENSFDAG00000013162	NPY1R	-3.45602	0.601957	0.395406	-0.749218	0.0338674	-0.119612	0.0707534	0.74778	0.0602853	0.00925548	0.140763	0.163077	0.0602069	0.0790425	6.43e-05	0.0142201	3.96e-05	0.0458323	0.933163	0.625924	0.801303	0.493616	0.999844
ENSFDAG00000013163	DOC2A	0.695538	-0.0715249	-0.0638781	0.387027	-0.0696169	-0.573002	-0.306356	0.647835	0.150112	0.00718586	0.167752	0.214633	0.145185	0.188667	0.387506	0.853537	0.451119	0.344686	0.880553	0.132628	0.480619	0.742729	0.999844
ENSFDAG00000013164	LDB1	0.757617	-0.197183	-0.0880597	0.121252	-0.0980062	0.222767	0.185003	0.309247	0.0716567	0.00343021	0.0800772	0.102456	0.0693047	0.0900611	0.17308	0.461356	0.132698	0.6683	0.759463	0.397444	0.537587	0.818187	0.999844
ENSFDAG00000013166	RNF41	0.00892565	-0.160068	0.0119922	-0.0991573	-0.0668512	-0.0430366	-0.0225179	0.0170475	0.00395013	0.000189093	0.00441432	0.00564797	0.00382047	0.00496468	0.945498	0.010871	0.383159	0.135587	0.373716	0.486258	0.749286	0.632706	0.999844
ENSFDAG00000013167	SCRN2	0.0295913	-0.0968754	0.000370596	0.146863	0.00597574	0.125032	-0.209075	0.133175	0.0308584	0.00147719	0.0344846	0.044122	0.0298455	0.0387841	0.935373	0.581307	0.992307	0.429025	0.977304	0.469226	0.288401	0.766288	0.999844
ENSFDAG00000013169	PKIA	-1.47192	0.508778	0.14867	-0.144653	-0.114277	0.0947949	-0.0240943	0.304363	0.0567635	0.00348819	0.0724803	0.0916255	0.0553257	0.0723236	0.00763013	0.0327226	0.0118283	0.59106	0.70578	0.686937	0.928611	0.805565	0.999844
ENSFDAG00000013170	ATPAF1	-0.236296	-0.222198	0.027872	0.363679	0.0584384	0.062333	0.00130929	0.157134	0.03641	0.00174295	0.0406887	0.0520598	0.0352149	0.0457616	0.551106	0.244233	0.504381	0.0713972	0.797857	0.739764	0.995117	0.554315	0.999844
ENSFDAG00000013174	APBB3	0.471349	-0.0779665	-0.0589765	0.228831	-0.116568	0.188709	-0.00447846	0.335967	0.077848	0.00372659	0.0869961	0.111309	0.0752928	0.0978426	0.416107	0.779909	0.333993	0.437851	0.726794	0.491625	0.988577	0.768006	0.999844
ENSFDAG00000013175	RNF13	-0.358136	0.0792963	0.035748	0.288138	0.0531496	-0.0869639	-0.155839	0.0712301	0.016505	0.000790093	0.0184445	0.0235991	0.0159632	0.0207441	0.179632	0.537084	0.20345	0.0338697	0.729357	0.491263	0.279251	0.460559	0.999844
ENSFDAG00000013176	ELP2	-0.21223	-0.0375085	0.0301767	-0.0802471	0.0314028	-0.149474	0.0785707	0.0302506	0.00700946	0.000335543	0.00783316	0.0100223	0.00677938	0.00880978	0.222379	0.654146	0.099477	0.364569	0.753765	0.0694639	0.402536	0.744426	0.999844
ENSFDAG00000013177	ATG4C	-0.114953	0.12428	0.00146112	0.457332	0.0829044	-0.150453	-0.110978	0.0651486	0.0150958	0.000722636	0.0168697	0.0215843	0.0146003	0.018973	0.652445	0.311768	0.956654	0.000429776	0.572551	0.213077	0.420422	0.107345	0.999844
ENSFDAG00000013178	UQCRC2	-0.0219758	0.09559	-0.00133056	-0.0269951	0.0026008	-0.0270548	0.00758307	0.022864	0.00529788	0.00025361	0.00592045	0.00757502	0.00512399	0.0066586	0.884447	0.189085	0.933414	0.725709	0.976161	0.705464	0.92596	0.826038	0.999844
ENSFDAG00000013180	ENSFDAG00000013180	0.0760871	0.129999	-0.0120006	-0.0473057	-0.137383	-0.0434809	0.0208488	0.0410147	0.00950365	0.00045494	0.0106204	0.0135885	0.00919171	0.0119446	0.70714	0.182364	0.573683	0.646212	0.23858	0.650172	0.848711	0.815058	0.999844
ENSFDAG00000013181	ENSFDAG00000013181	-0.160971	0.0404152	0.0298588	-0.181003	-0.0691456	-0.150967	-0.206582	0.0606311	0.014049	0.000672527	0.0156999	0.0200876	0.0135879	0.0176574	0.513284	0.733123	0.249578	0.148581	0.625645	0.195284	0.120033	0.64482	0.999844
ENSFDAG00000013184	STK16	0.0439796	-0.00268554	0.00102755	-0.129754	-0.0174736	-0.108296	-0.00661774	0.0162726	0.00377057	0.000180497	0.00421366	0.00539124	0.00364681	0.00473901	0.730271	0.965116	0.939035	0.0456189	0.811897	0.0729241	0.923416	0.493448	0.999844
ENSFDAG00000013185	B4GALT1	-0.114299	-0.209621	0.0178303	0.0378607	0.413589	0.149807	-0.202278	0.0653111	0.0151334	0.000724439	0.0169118	0.0216381	0.0146367	0.0190203	0.654695	0.0883834	0.507679	0.770949	0.00492896	0.215621	0.14246	0.832563	0.550584
ENSFDAG00000013187	TOR1B	0.00496569	0.0282217	-0.00855062	0.251128	0.0277858	0.00470807	0.0163647	0.10873	0.0251941	0.00120604	0.0281547	0.036023	0.0243671	0.031665	0.987985	0.858879	0.805515	0.134484	0.883608	0.975939	0.926727	0.631277	0.999844
ENSFDAG00000013190	PPIG	0.0744949	0.11321	-0.0126545	-0.0681463	0.0628982	-0.00389886	-0.0569304	0.0496387	0.0115019	0.000550598	0.0128536	0.0164457	0.0111244	0.0144561	0.738107	0.29115	0.589681	0.547788	0.623801	0.970512	0.635857	0.794987	0.999844
ENSFDAG00000013191	EIF3K	0.128654	0.109824	-0.0194955	0.0300232	0.0017952	0.00506993	-0.102184	0.0425873	0.00986804	0.000472384	0.0110277	0.0141095	0.00954414	0.0124026	0.533005	0.268918	0.369724	0.774954	0.987942	0.958612	0.358858	0.833105	0.999844
ENSFDAG00000013193	ADAM17	0.749175	-0.323326	-0.0900148	0.413408	0.175799	0.365847	-0.0209074	0.350437	0.0812009	0.00388709	0.0907431	0.116103	0.0785357	0.102057	0.205676	0.256524	0.148801	0.169948	0.6059	0.191733	0.947819	0.660536	0.999844
ENSFDAG00000013195	MTCH1	-0.185864	0.042742	0.0229991	-0.0421344	-0.13112	-0.11862	0.0674915	0.25894	0.0599999	0.0028722	0.0670506	0.085789	0.0580305	0.0754103	0.714921	0.861477	0.667818	0.870741	0.654395	0.622426	0.805858	0.843315	0.999844
ENSFDAG00000013197	KLF8	0.441266	-0.306784	-0.025406	-0.600796	-0.04947	0.0134326	0.169729	0.173569	0.0402182	0.00192525	0.0449444	0.0575049	0.0388981	0.050548	0.289524	0.126079	0.562576	0.00459794	0.83656	0.9457	0.450293	0.241538	0.999844
ENSFDAG00000013198	IRF2	0.417064	-0.223713	-0.0334237	0.173095	-0.0694479	-0.128076	-0.155381	0.0604411	0.014005	0.00067042	0.0156508	0.0200246	0.0135453	0.0176021	0.0898044	0.0587068	0.196751	0.166475	0.62359	0.271134	0.241533	0.658337	0.999844
ENSFDAG00000013199	SPDYA	-0.212585	0.135674	0.00740218	0.346241	0.072609	0.0387999	-0.0339726	0.153089	0.0354727	0.00169808	0.0396412	0.0507196	0.0343084	0.0445836	0.586905	0.471302	0.857443	0.0820307	0.747145	0.834078	0.872177	0.568306	0.999844
ENSFDAG00000013202	COMMD1	-0.00370911	0.0583123	0.000502224	-0.0303535	-0.026393	0.0268551	-0.131134	0.0423897	0.00982224	0.000470191	0.0109765	0.014044	0.00949984	0.012345	0.985627	0.55628	0.981522	0.772031	0.82376	0.782909	0.237905	0.832691	0.999844
ENSFDAG00000013203	STARD3NL	-0.420951	0.212953	0.040877	0.00395162	-0.0497782	0.030526	-0.111923	0.0214331	0.00189576	0.000263937	0.00411165	0.00481201	0.00188947	0.00248104	0.00403594	1e-06	0.0118659	0.95086	0.473011	0.482515	0.0246403	0.859789	0.999844
ENSFDAG00000013204	NPTN	-0.193394	-0.0551953	0.0350026	-0.392455	0.103139	-0.122913	0.0372336	0.0434487	0.0100676	0.000481938	0.0112507	0.0143949	0.00973717	0.0126534	0.353512	0.582254	0.11084	0.00021561	0.389985	0.212909	0.740642	0.0870754	0.999844
ENSFDAG00000013205	ATG14	-0.0624066	0.0512625	0.00395768	0.0956908	-0.0565379	0.0378323	-0.0730698	0.0728712	0.0168852	0.000808296	0.0188694	0.0241428	0.016331	0.021222	0.817174	0.693212	0.889288	0.486046	0.715956	0.767196	0.61596	0.782073	0.999844
ENSFDAG00000013207	BECN1	0.0931894	0.00313671	-0.0099609	-0.111582	-0.00863866	0.0557106	0.00806761	0.031059	0.00719677	0.00034451	0.00804248	0.0102901	0.00696055	0.0090452	0.59696	0.970505	0.591504	0.213416	0.932134	0.504291	0.932399	0.690655	0.999844
ENSFDAG00000013211	ALDH1L2	-0.398047	-0.381663	0.0724316	-0.389279	0.0422908	-0.0821962	0.184829	0.139455	0.0323136	0.00154685	0.0361108	0.0462026	0.0312529	0.0406131	0.286468	0.0337387	0.0655288	0.0405079	0.844024	0.641967	0.359069	0.477771	0.999844
ENSFDAG00000013212	TMEM38B	-0.11283	0.155976	0.00599777	0.0556292	-0.00178752	-0.0627893	-0.0475198	0.0342874	0.00794484	0.00038032	0.00887846	0.0113597	0.00768406	0.00998541	0.5423	0.0801337	0.758425	0.554934	0.986619	0.473811	0.634398	0.796892	0.999844
ENSFDAG00000013214	SNF8	-0.06962	-0.094568	0.0029677	0.439895	0.138736	-0.0515851	0.0232532	0.193735	0.044891	0.00214894	0.0501663	0.0641861	0.0434176	0.0564209	0.874321	0.655353	0.948955	0.0495292	0.583962	0.80447	0.922015	0.498478	0.999844
ENSFDAG00000013218	GPRASP2	0.13841	-0.030046	-0.0128609	-0.0144169	-0.0344222	-0.101161	0.0529329	0.160714	0.0372395	0.00178266	0.0416156	0.0532458	0.0360172	0.0468042	0.729901	0.87627	0.760666	0.943659	0.881416	0.594007	0.806711	0.858995	0.999844
ENSFDAG00000013219	C12orf40	-0.00775659	-1.03827	0.0500108	0.0447764	0.0626223	-0.16983	0.302638	0.232757	0.0539328	0.00258177	0.0602706	0.0771142	0.0521625	0.067785	0.987173	7.79e-06	0.324993	0.855278	0.821584	0.457124	0.245072	0.840797	0.999844
ENSFDAG00000013226	ENSFDAG00000013226	0.136293	0.00498999	-0.0122864	0.158623	-0.18426	-0.126369	-0.0395702	0.123341	0.0285797	0.00136811	0.0319382	0.0408639	0.0276416	0.0359202	0.697959	0.976452	0.73976	0.374763	0.362026	0.447207	0.834616	0.747717	0.999844
ENSFDAG00000013228	TMOD1	-0.0238334	0.0397447	-0.00139743	0.0226263	-0.06485	0.0770074	0.00721617	0.0370654	0.00858852	0.000411133	0.00959779	0.0122801	0.00830662	0.0107944	0.901478	0.668022	0.945054	0.817349	0.558408	0.398151	0.944627	0.838154	0.999844
ENSFDAG00000013230	PTCH1	-0.51992	0.018411	0.0612292	-0.218195	0.0720357	0.0334605	0.0558615	0.151629	0.0351345	0.00168189	0.0392632	0.050236	0.0339812	0.0441585	0.181812	0.921756	0.135437	0.270826	0.74791	0.855963	0.790369	0.724137	0.999844
ENSFDAG00000013231	DDX51	0.570945	-0.109787	-0.0659625	0.127395	0.0507945	0.16885	-0.109234	0.218716	0.0506794	0.00242602	0.0566348	0.0724624	0.0490159	0.0636959	0.222152	0.625777	0.180501	0.592432	0.850332	0.445665	0.665151	0.805944	0.999844
ENSFDAG00000013233	ENSFDAG00000013233	-0.83304	0.528595	0.0745391	-0.143251	0.177979	-0.191782	0.0104416	0.157869	0.0365803	0.0017511	0.040879	0.0523033	0.0353796	0.0459757	0.0360282	0.00571404	0.0748694	0.478626	0.436437	0.307916	0.961161	0.778779	0.999844
ENSFDAG00000013235	DBT	-0.186713	0.0937809	0.0262531	-0.178958	-0.0818187	-0.139444	-0.0405084	0.0752596	0.0174386	0.000834789	0.0194879	0.0249341	0.0168662	0.0219176	0.496123	0.477603	0.363539	0.199862	0.604353	0.282949	0.784376	0.68117	0.999844
ENSFDAG00000013236	NR2C1	-0.220828	-0.108513	0.0250983	0.140419	0.134181	-0.119477	0.160092	0.0596131	0.0138131	0.000661235	0.0154363	0.0197503	0.0133597	0.0173609	0.365758	0.355856	0.329046	0.258393	0.339689	0.301286	0.224358	0.71959	0.999844
ENSFDAG00000013237	PENK	0.344151	0.917229	-0.0832929	-0.0965412	-0.133565	0.0669419	-0.120459	0.22697	0.0525919	0.00251758	0.0587722	0.075197	0.0508657	0.0660997	0.470062	6.34e-05	0.0969082	0.690466	0.626209	0.766608	0.639405	0.823249	0.999844
ENSFDAG00000013240	MORN5	-0.668086	-0.302903	0.110509	-0.605789	0.256838	-0.58974	0.367158	0.664131	0.153888	0.00736662	0.171972	0.220032	0.148837	0.193413	0.412333	0.440026	0.197905	0.144068	0.584007	0.126354	0.4038	0.638163	0.999844
ENSFDAG00000013241	ATG16L2	1.15759	-0.701209	-0.120784	0.590733	0.410603	0.0902365	0.0338778	0.371862	0.0861654	0.00412474	0.0962909	0.123201	0.0833372	0.108296	0.0576566	0.0169032	0.0600179	0.0569494	0.242078	0.754599	0.918006	0.519647	0.999844
ENSFDAG00000013242	POMT1	0.927995	-0.203027	-0.123422	0.344579	-0.0467462	0.612791	0.177018	0.596725	0.138269	0.00661895	0.154517	0.1977	0.133731	0.173782	0.229627	0.585067	0.129256	0.380705	0.91627	0.0937964	0.671104	0.749611	0.999844
ENSFDAG00000013244	RITA1	1.0751	-0.46359	-0.106335	-0.238525	0.146709	0.181571	0.279259	0.370236	0.0857886	0.0041067	0.0958698	0.122662	0.0829727	0.107823	0.077247	0.113472	0.0970515	0.441088	0.675296	0.528468	0.395071	0.768006	0.999844
ENSFDAG00000013245	SLC30A5	-0.182398	0.106132	0.0227612	-0.199473	0.142238	-0.185585	-0.0147547	0.0675763	0.0156583	0.000749564	0.0174983	0.0223886	0.0151443	0.01968	0.482894	0.396353	0.405768	0.131569	0.341801	0.131541	0.916236	0.628725	0.999844
ENSFDAG00000013246	TCFL5	-0.50802	0.269179	0.0572317	-0.186393	-0.0334231	-0.167622	-0.180619	0.105378	0.0244174	0.00116886	0.0272867	0.0349125	0.0236159	0.0306888	0.117589	0.0849556	0.0941311	0.25916	0.858034	0.27538	0.302523	0.71959	0.999844
ENSFDAG00000013248	BAG2	-0.218947	-0.0632149	0.0270224	0.0379962	-0.0940418	-0.0180972	0.12607	0.0221981	0.00514358	0.000246224	0.00574802	0.0073544	0.00497475	0.00646467	0.141685	0.378087	0.0850506	0.616255	0.272817	0.797502	0.116887	0.808274	0.999844
ENSFDAG00000013249	SDHAF3	0.00349303	0.158271	-0.0100477	0.0648518	0.070028	0.170331	-0.247895	0.0553016	0.0128141	0.000613412	0.0143199	0.0183219	0.0123935	0.0161053	0.988149	0.162065	0.684974	0.587859	0.60491	0.126012	0.0507761	0.804309	0.999844
ENSFDAG00000013250	ENSFDAG00000013250	1.30462	-0.280554	-0.158758	0.794837	0.0778887	0.295846	-0.150256	0.47803	0.110766	0.00530237	0.123782	0.158375	0.10713	0.139215	0.0591701	0.399243	0.0292411	0.0238728	0.844831	0.36606	0.687165	0.411451	0.999844
ENSFDAG00000013251	ANXA11	0.188962	0.202037	-0.0428321	0.25314	0.000626322	0.180804	0.0622266	0.187902	0.0435392	0.00208423	0.0486557	0.0622533	0.0421102	0.0547219	0.662892	0.332916	0.34814	0.25113	0.997997	0.378277	0.790233	0.716609	0.999844
ENSFDAG00000013252	WDHD1	0.866349	-0.159532	-0.108621	0.0865287	0.2001	0.17032	0.328336	0.213629	0.0495006	0.0023696	0.0553175	0.070777	0.0478758	0.0622144	0.060875	0.473351	0.0256555	0.712949	0.451963	0.436328	0.188054	0.826038	0.999844
ENSFDAG00000013253	RABAC1	0.0565264	-0.14233	-0.00194554	0.120895	0.208369	-0.0589427	-0.0779727	0.0947832	0.0219625	0.00105135	0.0245434	0.0314024	0.0212416	0.0276034	0.854323	0.336851	0.952154	0.440301	0.239656	0.685902	0.638847	0.768006	0.999844
ENSFDAG00000013256	ENSFDAG00000013256	-0.265198	0.0879228	0.0345538	-0.39564	0.054965	-0.100219	0.107807	0.0611486	0.0141689	0.000678267	0.015834	0.020259	0.0137039	0.0178081	0.283518	0.460125	0.184585	0.00166562	0.699372	0.391939	0.419171	0.168467	0.999844
ENSFDAG00000013258	TENT4B	-0.163567	0.000854635	0.0216544	-0.0317368	0.0381277	-0.12798	0.0444214	0.100931	0.0233869	0.00111953	0.0261352	0.0334391	0.0226193	0.0293937	0.606655	0.995541	0.517513	0.844365	0.834836	0.394798	0.795559	0.839052	0.999844
ENSFDAG00000013260	NEXN	-0.361522	0.107128	0.0549715	-0.465217	-0.146849	-0.26863	0.036446	0.147211	0.0341107	0.00163288	0.0381191	0.0487721	0.0329911	0.0428717	0.346066	0.561887	0.173709	0.0171825	0.506086	0.139152	0.860277	0.378063	0.999844
ENSFDAG00000013263	ENSFDAG00000013263	0.0715245	0.25745	-0.0202691	-0.0438373	0.0217851	0.0243267	-0.0722057	0.0547792	0.012693	0.000607617	0.0141846	0.0181488	0.0122764	0.0159532	0.759913	0.0223054	0.410917	0.712818	0.871535	0.826216	0.567543	0.826038	0.999844
ENSFDAG00000013264	PIP4K2A	0.249005	-0.278704	-0.0160895	0.139378	0.0128599	-0.00263854	-0.0491664	0.0299665	0.00694363	0.000332392	0.0077596	0.00992814	0.00671572	0.00872705	0.15031	0.000823886	0.377504	0.113594	0.897307	0.974315	0.598679	0.60874	0.999844
ENSFDAG00000013265	ENSFDAG00000013265	-0.0878254	-0.123037	0.0209236	-0.0726581	-0.169567	-0.0177333	0.0162204	0.0799115	0.0185165	0.000886388	0.0206925	0.0264753	0.0179088	0.0232724	0.756043	0.365901	0.482189	0.613488	0.297353	0.894579	0.915323	0.808274	0.999844
ENSFDAG00000013266	METTL21A	-0.0880239	-0.0835855	0.0162704	-0.159374	0.023272	0.0385557	0.0194335	0.0319326	0.0073992	0.0003542	0.0082687	0.0105795	0.00715633	0.00929962	0.622304	0.331192	0.387303	0.0796597	0.821002	0.648557	0.840292	0.567662	0.999844
ENSFDAG00000013267	CUX1	0.624931	-0.199485	-0.0709861	0.130944	0.122612	0.168391	-0.0175519	0.22584	0.05233	0.00250504	0.0584794	0.0748225	0.0506123	0.0657705	0.188503	0.383188	0.156105	0.588176	0.653975	0.45416	0.945436	0.804309	0.999844
ENSFDAG00000013270	ENSFDAG00000013270	0.0227011	-0.084417	-0.001581	-0.078407	0.00547573	0.0130954	0.201931	0.024889	0.00576711	0.000276072	0.00644483	0.00824594	0.00557782	0.00724835	0.885584	0.266308	0.924194	0.328731	0.951916	0.860811	0.0177005	0.740211	0.999844
ENSFDAG00000013272	BIRC3	1.34637	-0.571537	-0.121287	-0.181768	0.0952588	-0.206755	-0.216218	0.403794	0.0229869	0.00507125	0.0717784	0.0802014	0.0230977	0.0302929	0.03411	0.000163457	0.0885382	0.497483	0.736594	0.173697	0.214132	0.784754	0.999844
ENSFDAG00000013273	ENSFDAG00000013273	-0.327349	-0.363392	0.0448882	0.117552	0.238258	0.164664	0.109056	0.130004	0.0301236	0.00144202	0.0336635	0.0430713	0.0291348	0.0378606	0.363937	0.0362836	0.237175	0.521722	0.250957	0.334696	0.575157	0.789669	0.999844
ENSFDAG00000013274	GNL2	-0.235453	0.132732	0.0201586	0.0917681	0.0042664	0.0206326	-0.11316	0.036409	0.00843644	0.000403853	0.00942783	0.0120626	0.00815953	0.0106033	0.217219	0.148432	0.315809	0.344599	0.969014	0.819325	0.271794	0.742729	0.999844
ENSFDAG00000013275	ENDOV	0.306582	-0.863524	0.00587598	-0.200018	0.328328	-0.213995	0.369778	0.523449	0.12129	0.00580616	0.135543	0.173423	0.117309	0.152442	0.671749	0.0131571	0.938532	0.586932	0.430455	0.532105	0.343596	0.804309	0.999844
ENSFDAG00000013276	MRPL45	0.196927	-0.033951	-0.0224844	0.0254593	0.0237452	-0.000453158	0.0239453	0.0267507	0.00619849	0.000296722	0.00692689	0.00886273	0.00599504	0.00779052	0.228579	0.666301	0.191795	0.759682	0.800865	0.99533	0.786166	0.831418	0.999844
ENSFDAG00000013278	WDR82	0.0287927	-0.070169	-0.00204201	0.0394609	0.0478404	-0.018777	0.0568724	0.0175041	0.00405592	0.000194157	0.00453255	0.00579924	0.0039228	0.00509766	0.82772	0.270551	0.883489	0.557786	0.529862	0.764331	0.425709	0.796892	0.999844
ENSFDAG00000013279	PAX9	-2.41749	3.88172	0.112437	-0.963808	-0.370024	-0.0414944	-0.129186	0.666891	0.0745925	0.00808214	0.135232	0.162431	0.0739065	0.0970529	0.00307334	7.64e-46	0.21105	0.0087697	0.35856	0.878688	0.678379	0.30907	0.999844
ENSFDAG00000013280	NUBPL	-0.140571	0.0702233	0.0142354	0.0602254	-0.0166268	-0.0349408	-0.0751231	0.0888438	0.0205863	0.000985466	0.0230054	0.0294347	0.0199106	0.0258737	0.637207	0.624536	0.65021	0.691318	0.922796	0.804426	0.640479	0.823347	0.999844
ENSFDAG00000013281	CBR3	0.272868	-0.683935	-0.0215564	0.551975	0.280116	-0.0577421	0.491968	0.232063	0.0537721	0.00257407	0.060091	0.0768845	0.0520071	0.067583	0.571099	0.00318373	0.670924	0.0243399	0.312386	0.800115	0.0584349	0.413242	0.999844
ENSFDAG00000013283	STIL	0.927854	-0.0292897	-0.111821	-0.0641104	0.299951	0.0271218	0.146035	0.273953	0.0378428	0.00325718	0.0589683	0.0724627	0.0372604	0.0488918	0.0762741	0.880319	0.050076	0.791773	0.26516	0.88826	0.508967	0.83623	0.999844
ENSFDAG00000013285	ENSFDAG00000013285	0.251031	-0.0108129	-0.0386178	0.0760494	-0.168185	0.216407	0.211841	0.166523	0.0385856	0.0018471	0.0431199	0.0551706	0.0373191	0.0484961	0.538448	0.956102	0.368892	0.714192	0.473971	0.262619	0.336069	0.826038	0.999844
ENSFDAG00000013286	ENSFDAG00000013286	-0.113104	0.188679	0.00176308	-0.201915	0.22168	0.169128	-0.0639537	0.0589701	0.0136641	0.000654103	0.0152698	0.0195373	0.0132156	0.0171737	0.641388	0.106504	0.94504	0.102259	0.112746	0.141238	0.625538	0.593037	0.999844
ENSFDAG00000013289	FAP	-0.927104	0.100371	0.122669	-0.755895	0.241783	-0.239112	-0.0446638	0.24874	0.0576362	0.00275905	0.0644092	0.0824095	0.0557444	0.0724397	0.0630414	0.675887	0.0195243	0.0028973	0.399653	0.31118	0.868199	0.209642	0.999844
ENSFDAG00000013290	ENSFDAG00000013290	-0.277266	0.145896	0.0142714	0.595271	0.280576	-0.234324	-0.0614295	0.182361	0.0422555	0.00202278	0.0472211	0.0604178	0.0408686	0.0531085	0.516159	0.477862	0.751004	0.00615621	0.253671	0.246415	0.789808	0.272869	0.999844
ENSFDAG00000013291	ZFP37	-0.0230853	0.269831	-0.011171	0.156984	0.00470968	-0.0955621	-0.0609806	0.0669406	0.015511	0.000742513	0.0173338	0.022178	0.0150019	0.0194949	0.928903	0.0302683	0.681836	0.233119	0.974771	0.435266	0.662294	0.708481	0.999844
ENSFDAG00000013295	RPH3AL	0.00161311	0.185294	-0.014632	-0.263484	-0.38031	0.372074	0.294071	0.393605	0.0912035	0.00436592	0.101921	0.130405	0.0882099	0.114628	0.997948	0.539507	0.824746	0.40919	0.292271	0.21029	0.385081	0.759683	0.999844
ENSFDAG00000013296	FAM114A1	-0.33423	0.0281476	0.0383088	-0.227183	0.0597348	0.0400864	0.0989752	0.0571757	0.0132484	0.0006342	0.0148052	0.0189428	0.0128135	0.0166511	0.162178	0.806808	0.12821	0.0618871	0.664277	0.723241	0.443071	0.531769	0.999844
ENSFDAG00000013299	ADORA3	0.195691	-0.0300348	-0.0375667	0.16392	0.915451	0.0243593	-0.089254	0.741097	0.171722	0.00822034	0.191901	0.245531	0.166085	0.215827	0.820177	0.942221	0.678624	0.708262	0.0646765	0.952337	0.847647	0.825346	0.999844
ENSFDAG00000013300	MRTO4	0.102782	-0.0217398	-0.00993715	-0.12244	0.0243903	0.0276208	0.0409029	0.0243856	0.00565046	0.000270488	0.00631446	0.00807914	0.005465	0.00710174	0.510416	0.772421	0.545704	0.123359	0.78612	0.70868	0.627415	0.622184	0.999844
ENSFDAG00000013301	PNISR	0.11446	0.0939334	-0.0231046	-0.0396194	-0.105744	0.311964	-0.0171111	0.0358762	0.00831297	0.000397943	0.00928985	0.0118861	0.00804012	0.0104481	0.545646	0.302894	0.246777	0.68103	0.332085	0.000503008	0.867054	0.821377	0.999844
ENSFDAG00000013302	ENSFDAG00000013302	-1.08287	-0.897834	0.122539	2.44894	2.23165	-0.156414	-0.371805	4.6727	0.257747	0.0587456	0.827139	0.921361	0.259105	0.339784	0.616408	0.0769816	0.613155	0.00708747	0.0200756	0.758629	0.523576	0.287688	0.836491
ENSFDAG00000013303	RC3H1	0.107316	-0.12255	-0.0126899	0.282604	0.108636	-0.147578	0.0646388	0.098254	0.0227667	0.00108985	0.0254421	0.0325523	0.0220195	0.0286142	0.732075	0.416676	0.700687	0.076437	0.547096	0.319964	0.70237	0.562992	0.999844
ENSFDAG00000013304	IER2	1.66314	-0.818639	-0.162983	0.470354	0.177527	0.126463	-0.107645	0.838062	0.19419	0.00929588	0.21701	0.277657	0.187816	0.244066	0.0692581	0.0632093	0.090946	0.312647	0.736187	0.770434	0.827513	0.737181	0.999844
ENSFDAG00000013305	PTPN7	2.20097	-1.22026	-0.221987	0.812464	0.228478	0.223848	0.0340874	1.64095	0.38023	0.0182016	0.424912	0.543661	0.36775	0.477889	0.0857663	0.047825	0.0998868	0.212621	0.756659	0.712032	0.960673	0.690272	0.999844
ENSFDAG00000013308	PAFAH1B1	-0.0424639	0.0148404	0.00516881	-0.000289801	0.00367896	-0.05605	0.017555	0.0366478	0.00849177	0.000406502	0.00948966	0.0121417	0.00821304	0.0106728	0.824456	0.872058	0.797669	0.997626	0.973366	0.536261	0.865068	0.862943	0.999844
ENSFDAG00000013309	CFL1	0.222973	-0.0872306	-0.0174828	-0.105105	-0.0960967	-0.00800454	-0.00339169	0.0416834	0.00965858	0.000462357	0.0107936	0.01381	0.00934155	0.0121393	0.274779	0.374761	0.416185	0.311694	0.41351	0.933996	0.975442	0.737181	0.999844
ENSFDAG00000013310	OXCT1	-0.144629	0.132333	0.00259355	0.364908	0.417754	-0.147014	-0.0144653	0.0797291	0.0144751	0.000917186	0.0188016	0.0237164	0.0141218	0.0184701	0.608505	0.27137	0.931754	0.00778509	0.00667446	0.216042	0.915236	0.293925	0.604937
ENSFDAG00000013311	ENSFDAG00000013311	-0.297274	0.305171	0.0272748	-0.336733	0.108731	0.000415092	-0.129071	0.0772182	0.0178925	0.000856513	0.0199951	0.025583	0.0173052	0.022488	0.284716	0.0225225	0.35136	0.0172489	0.496633	0.997482	0.389401	0.378063	0.999844
ENSFDAG00000013314	ENSFDAG00000013314	0.629109	-1.26173	-0.0412305	0.939124	0.249303	0.126521	0.289823	0.827604	0.191767	0.00917988	0.214302	0.274192	0.185472	0.24102	0.489229	0.00396118	0.666957	0.0424925	0.634001	0.768925	0.554959	0.48365	0.999844
ENSFDAG00000013319	OSMR	-0.695704	-0.596843	0.120063	-0.364731	0.199543	-0.294618	0.128915	0.158908	0.0368211	0.00176263	0.0411481	0.0526476	0.0356126	0.0462784	0.0809461	0.00186854	0.00423961	0.072172	0.384489	0.118478	0.548999	0.555905	0.999844
ENSFDAG00000013320	MRPL20	0.0660706	0.100664	-0.00815977	-0.13	0.057236	-0.0430923	-0.0816549	0.0586906	0.0135994	0.000651003	0.0151975	0.0194447	0.013153	0.0170923	0.785065	0.388023	0.749115	0.291641	0.68147	0.70711	0.532252	0.730121	0.999844
ENSFDAG00000013321	ENSFDAG00000013321	0.458713	-0.0393568	-0.0603071	0.309633	-0.425133	0.439374	-0.0980966	0.202308	0.0468774	0.00224402	0.0523861	0.0670263	0.0453387	0.0589175	0.307802	0.855758	0.20299	0.176113	0.100567	0.0390673	0.68611	0.666792	0.999844
ENSFDAG00000013325	TTI2	0.110993	0.0212051	-0.0105062	-0.0194049	-0.066857	-0.0927989	0.00125628	0.0235322	0.00545272	0.000261022	0.00609349	0.00779642	0.00527375	0.00685321	0.469346	0.773985	0.515506	0.803681	0.448942	0.201299	0.987892	0.837953	0.999844
ENSFDAG00000013326	AP3D1	0.0229324	-0.17784	0.0122307	-0.156807	0.0339263	-0.220634	0.124302	0.0877886	0.0203418	0.000973762	0.0227322	0.0290851	0.0196741	0.0255664	0.938307	0.212431	0.6951	0.298328	0.842317	0.115722	0.436923	0.732806	0.999844
ENSFDAG00000013327	ENSFDAG00000013327	0.217688	-0.094925	-0.0166702	0.0609578	-0.223776	-0.288717	0.280512	0.132983	0.0308138	0.00147506	0.0344348	0.0440583	0.0298024	0.0387281	0.550541	0.58867	0.664255	0.742536	0.286376	0.0944402	0.154041	0.829018	0.999844
ENSFDAG00000013330	PTDSS1	0.0569441	-0.121925	-0.00331266	0.0552312	0.0956572	-0.0292001	0.0452306	0.0238676	0.00553044	0.000264743	0.00618034	0.00790754	0.00534892	0.00695089	0.712433	0.101107	0.838671	0.482335	0.282055	0.689704	0.587463	0.780886	0.999844
ENSFDAG00000013333	ZNF593	0.274804	-0.219366	-0.0129872	-0.207944	0.00269332	-0.136064	0.0570512	0.0841875	0.0195073	0.000933818	0.0217997	0.027892	0.0188671	0.0245177	0.343584	0.116271	0.670841	0.159018	0.987133	0.32189	0.715592	0.650596	0.999844
ENSFDAG00000013335	EMB	-0.290606	0.275035	0.00119718	0.227521	0.561642	0.1118	0.046993	0.512187	0.11868	0.00568124	0.132627	0.169692	0.114785	0.149163	0.684698	0.424663	0.987328	0.532136	0.172751	0.741409	0.903156	0.791758	0.999844
ENSFDAG00000013341	FLVCR2	0.315358	0.27471	-0.0567021	0.189393	0.00136505	0.130383	-0.135322	0.428133	0.0992039	0.0047489	0.110862	0.141844	0.0959477	0.124684	0.629832	0.383106	0.410613	0.56948	0.997108	0.67381	0.701547	0.802002	0.999844
ENSFDAG00000013345	TNPO1	0.549582	-0.0393466	-0.052364	-0.84812	-0.783478	-0.155935	0.198951	0.676693	0.0330664	0.00853869	0.118035	0.129983	0.0332925	0.0436416	0.504075	0.828693	0.570932	0.013564	0.0297715	0.392765	0.340921	0.353101	0.922231
ENSFDAG00000013347	DYM	-0.420918	0.245998	0.0354509	0.144511	0.0223447	-0.0210466	-0.139169	0.141471	0.0327807	0.00156921	0.0366328	0.0468705	0.0317047	0.0412001	0.263103	0.174242	0.370828	0.450229	0.917796	0.905909	0.492942	0.770408	0.999844
ENSFDAG00000013349	NAPA	0.364876	-0.237345	-0.0348796	-0.053425	0.001227	0.120442	0.145128	0.167593	0.0388334	0.00185896	0.0433968	0.0555248	0.0375588	0.0488075	0.372775	0.228428	0.418528	0.797598	0.995845	0.534288	0.511237	0.837152	0.999844
ENSFDAG00000013352	DSN1	0.241214	0.145445	-0.0362234	-0.011664	0.0316815	0.0660717	-0.0757699	0.0348686	0.00807951	0.000386767	0.00902896	0.0115523	0.00781432	0.0101547	0.196437	0.10564	0.0654904	0.902303	0.768175	0.454805	0.452107	0.850683	0.999844
ENSFDAG00000013354	THAP1	-0.150563	0.212424	0.00908135	-0.0156633	0.0761149	-0.0239494	-0.112388	0.0416455	0.0096498	0.000461937	0.0107838	0.0137975	0.00933307	0.0121283	0.46064	0.0305843	0.672637	0.880107	0.51699	0.80421	0.307483	0.844215	0.999844
ENSFDAG00000013355	NCBP3	0.028341	-0.0912371	0.000423403	0.0765357	-0.0470237	-0.0441794	0.0468332	0.00962072	0.00222924	0.000106714	0.00249121	0.00318742	0.00215607	0.00280181	0.772626	0.0533126	0.967306	0.125175	0.404897	0.341373	0.376276	0.623639	0.999844
ENSFDAG00000013356	ENSFDAG00000013356	-0.266511	0.0523457	0.0300573	0.0216514	0.19843	-0.0808354	-0.0861718	0.101674	0.00948152	0.00124807	0.019731	0.0232271	0.00943841	0.0123944	0.403258	0.590868	0.394877	0.877501	0.192918	0.405378	0.438918	0.843868	0.999844
ENSFDAG00000013357	TMCC2	2.32424	-0.561964	-0.245465	-0.00118318	-0.607619	0.596715	-0.0924539	1.38685	0.321352	0.0153832	0.359115	0.459476	0.310805	0.403889	0.0484237	0.321525	0.0478049	0.998425	0.370041	0.284464	0.884334	0.862948	0.999844
ENSFDAG00000013358	AKT1	0.00251063	-0.0893143	0.00541726	-0.136697	-0.0313154	-0.0453828	0.174404	0.061421	0.0142321	0.000681289	0.0159045	0.0203493	0.0137649	0.0178874	0.991917	0.45406	0.835584	0.278399	0.826241	0.698893	0.192229	0.727325	0.999844
ENSFDAG00000013359	RARS2	0.0205677	0.0781425	-0.00246773	-0.0702641	0.0382381	-0.0728934	-0.0564389	0.0418933	0.00970723	0.000464686	0.010848	0.0138796	0.00938861	0.0122005	0.919957	0.427707	0.90886	0.499917	0.745507	0.451874	0.609376	0.784754	0.999844
ENSFDAG00000013362	ENSFDAG00000013362	2.28674	-1.52799	-0.201508	0.710203	-1.48966	-0.10122	0.7879	1.95	0.451839	0.0216296	0.504936	0.646049	0.437009	0.567891	0.101512	0.0230168	0.17064	0.317573	0.0638333	0.878307	0.295776	0.738574	0.999844
ENSFDAG00000013364	CPXM1	-0.879636	-0.934075	0.108972	0.934129	0.440447	0.090439	0.510301	0.545067	0.126299	0.00604594	0.141141	0.180585	0.122154	0.158738	0.233474	0.00858025	0.161076	0.0129023	0.299988	0.795818	0.200259	0.345217	0.999844
ENSFDAG00000013365	U2SURP	0.00197965	0.0625625	-0.00340068	0.0300708	0.0478085	-0.0502823	-0.011694	0.0461743	0.0106992	0.00051217	0.0119565	0.0152979	0.010348	0.0134472	0.992649	0.545286	0.880555	0.783311	0.6991	0.621098	0.919674	0.833616	0.999844
ENSFDAG00000013367	PRELID1	0.0087474	-0.0522024	0.000152689	-0.144413	0.0445633	0.0763293	0.111791	0.0355702	0.00824208	0.000394549	0.00921063	0.0117847	0.00797155	0.010359	0.963007	0.565288	0.993867	0.13239	0.681436	0.392602	0.272043	0.629064	0.999844
ENSFDAG00000013370	C6orf120	-0.00956898	0.141286	-0.00266119	-0.0668187	-0.00432504	-0.0118862	-0.0651122	0.0273949	0.00634776	0.000303868	0.0070937	0.00907616	0.0061394	0.00797813	0.953897	0.0761734	0.878664	0.427578	0.96379	0.879425	0.466018	0.766288	0.999844
ENSFDAG00000013372	CEMIP2	-0.0557536	-0.0176618	0.0126999	-0.0765159	-0.123002	0.000498418	-0.0847943	0.0311147	0.00720969	0.000345128	0.00805692	0.0103086	0.00697305	0.00906144	0.751946	0.835224	0.49422	0.393966	0.225715	0.995238	0.37305	0.755281	0.999844
ENSFDAG00000013373	CDKN2B	-2.62318	-0.136879	0.327718	-0.0983637	-0.477126	-0.2824	-0.00654711	0.40137	0.0513389	0.00480834	0.0844431	0.102923	0.0506695	0.066514	3.47e-05	0.545773	2.29e-06	0.73499	0.136955	0.209638	0.979747	0.82727	0.999844
ENSFDAG00000013374	ENSFDAG00000013374	0.208655	-0.0425437	-0.0233672	0.0435885	-0.0380121	0.0455931	-0.0325669	0.101877	0.0236063	0.00113004	0.0263804	0.0337528	0.0228315	0.0296694	0.513295	0.781858	0.48698	0.788416	0.836086	0.762851	0.850038	0.83494	0.999844
ENSFDAG00000013376	ZMAT3	-1.35158	0.348022	0.150446	-0.367847	-0.00713161	-0.202005	0.109889	0.34399	0.0426596	0.00413268	0.071735	0.0871422	0.0421424	0.0553272	0.0211968	0.0919902	0.0192701	0.169623	0.980726	0.325106	0.640369	0.660536	0.999844
ENSFDAG00000013377	SREBF2	1.41277	-0.258646	-0.170742	0.285308	0.229203	0.371553	0.092	0.672807	0.155898	0.00746286	0.174218	0.222906	0.150781	0.195939	0.0850018	0.512425	0.0481022	0.494262	0.627345	0.338638	0.835355	0.784098	0.999844
ENSFDAG00000013379	C12orf49	-0.272926	0.0517576	0.0296851	0.113761	-0.0263928	-0.0280298	-0.0954812	0.0806658	0.0186913	0.000894755	0.0208878	0.0267252	0.0180778	0.023492	0.336578	0.705002	0.321003	0.431203	0.871743	0.834861	0.533313	0.766288	0.999844
ENSFDAG00000013380	ENSFDAG00000013380	-0.202323	-0.00873324	0.0279425	-0.0287392	-0.0443657	-0.170868	0.0382318	0.115571	0.0267793	0.00128193	0.0299263	0.0382897	0.0259004	0.0336574	0.551748	0.957439	0.435139	0.868055	0.820635	0.288366	0.834922	0.842878	0.999844
ENSFDAG00000013383	RUBCNL	-0.232268	-0.00274982	0.00930279	0.245645	0.441405	0.134237	0.0941686	0.0887437	0.0205631	0.000984356	0.0229795	0.0294015	0.0198881	0.0258445	0.435575	0.984701	0.766842	0.105134	0.0100456	0.341164	0.558035	0.597834	0.682704
ENSFDAG00000013386	DLC1	-0.281926	-0.134122	0.0443419	-0.220951	0.00589146	-0.0294671	0.0411142	0.142256	0.0329625	0.00157792	0.0368361	0.0471305	0.0318806	0.0414287	0.454773	0.460066	0.264304	0.24964	0.97835	0.868917	0.83992	0.716072	0.999844
ENSFDAG00000013393	ZUP1	-0.222831	0.186856	0.0168391	0.0347081	-0.0967769	0.0144558	-0.0144976	0.049408	0.0114485	0.00054804	0.0127938	0.0163693	0.0110727	0.0143889	0.31611	0.0807491	0.471953	0.758955	0.449404	0.890733	0.903802	0.831418	0.999844
ENSFDAG00000013395	PIGL	0.100044	0.040019	-0.00911895	-0.0978931	-0.0982845	0.0572426	-0.0953727	0.0280156	0.00649159	0.000310753	0.00725443	0.00928181	0.00627852	0.0081589	0.550035	0.619403	0.604951	0.250414	0.307652	0.470035	0.29103	0.716241	0.999844
ENSFDAG00000013397	MSMO1	-0.261372	0.822083	-0.00232118	-0.0327775	0.0618156	-0.0121472	-0.168178	0.111894	0.0107929	0.00137057	0.0218812	0.0258547	0.010735	0.0140975	0.434586	2.51e-15	0.950006	0.824637	0.700653	0.90667	0.156647	0.838154	0.999844
ENSFDAG00000013398	RPUSD1	0.470046	-0.188686	-0.0529927	0.0928755	0.115724	0.0561973	0.103237	0.216719	0.0502166	0.00240387	0.0561177	0.0718008	0.0485684	0.0631144	0.312639	0.399783	0.27977	0.695015	0.66583	0.798724	0.681123	0.824638	0.999844
ENSFDAG00000013399	CNOT1	0.284862	-0.119462	-0.0314698	0.00312292	0.118743	0.0750914	0.028996	0.114243	0.0264716	0.0012672	0.0295824	0.0378497	0.0256027	0.0332706	0.399346	0.462803	0.376675	0.985514	0.541632	0.638858	0.873695	0.861287	0.999844
ENSFDAG00000013400	GMPPA	0.301101	-0.231128	-0.0311623	0.00310224	0.284548	0.0646004	0.104972	0.0887809	0.0205717	0.000984768	0.0229891	0.0294138	0.0198965	0.0258554	0.312239	0.107081	0.320696	0.983676	0.0970897	0.646966	0.513868	0.861287	0.999844
ENSFDAG00000013401	FXR2	0.307112	-0.124002	-0.0395433	0.287306	-0.141134	0.0790314	0.190365	0.254386	0.0589445	0.00282168	0.0658713	0.0842801	0.0570098	0.074084	0.542587	0.609526	0.456621	0.262956	0.626863	0.740646	0.484302	0.71959	0.999844
ENSFDAG00000013405	TMEM248	-0.0316234	0.104448	-0.00281897	-0.144137	0.0497925	0.0835757	0.0588171	0.0493282	0.01143	0.000547155	0.0127732	0.0163428	0.0110548	0.0143657	0.886777	0.32859	0.904077	0.202188	0.696911	0.426681	0.623619	0.68117	0.999844
ENSFDAG00000013407	ENSFDAG00000013407	-0.0501599	-0.0974121	0.0182865	0.341433	-0.229435	-0.125638	-0.376181	0.194359	0.0450354	0.00215585	0.0503276	0.0643926	0.0435572	0.0566024	0.909415	0.646217	0.693698	0.12802	0.365915	0.547179	0.113838	0.62706	0.999844
ENSFDAG00000013409	PSMD13	0.157545	-0.0338757	-0.0112759	-0.0650136	-0.121224	-0.0758029	-0.0108316	0.0085279	0.00197603	9.46e-05	0.00220823	0.00282536	0.00191117	0.00248355	0.0880043	0.446021	0.246303	0.166509	0.0225709	0.082927	0.827937	0.658337	0.870493
ENSFDAG00000013411	BCS1L	0.0219515	-0.058131	-0.000585188	0.00783109	0.132126	-0.00429858	-0.0375217	0.0301573	0.00698785	0.000334509	0.00780901	0.00999137	0.00675849	0.00878262	0.89941	0.486803	0.974475	0.929385	0.186226	0.958299	0.688878	0.855734	0.999844
ENSFDAG00000013414	NKAPD1	0.0133643	0.212141	-0.00668754	-0.0145509	-0.152429	-0.108764	-0.0310633	0.0153575	0.00355852	0.000170347	0.00397669	0.00508805	0.00344172	0.0044725	0.914121	0.000376215	0.608379	0.817514	0.0326032	0.0637473	0.6423	0.838154	0.924253
ENSFDAG00000013416	COLEC12	0.0354773	-0.0534728	0.00397159	-0.478852	0.230446	-0.101579	0.219713	0.162833	0.0377306	0.00180617	0.0421644	0.053948	0.0364922	0.0474214	0.929942	0.783096	0.925545	0.0197008	0.321119	0.594902	0.312999	0.386975	0.999844
ENSFDAG00000013417	ENSFDAG00000013417	0.0993139	0.0200836	-0.0179781	0.280182	0.155298	0.0145134	-0.186168	0.107865	0.0249937	0.00119645	0.0279308	0.0357365	0.0241733	0.0314132	0.762354	0.898912	0.603237	0.0936445	0.411358	0.925628	0.293541	0.582805	0.999844
ENSFDAG00000013419	LPL	-0.74742	0.202243	0.0699639	0.420996	0.0543543	-0.102769	-0.0851236	0.101751	0.0235769	0.00112863	0.0263475	0.0337108	0.0228031	0.0296325	0.0191227	0.187794	0.0372911	0.00949681	0.7672	0.49615	0.620953	0.314505	0.999844
ENSFDAG00000013420	CA3	-0.721468	-0.576566	0.158208	-0.985027	-0.158507	-0.46736	-0.359094	0.83843	0.194275	0.00929997	0.217105	0.277779	0.187898	0.244173	0.430742	0.19084	0.100892	0.0345119	0.763609	0.280955	0.467405	0.462942	0.999844
ENSFDAG00000013421	CHSY1	-0.187994	-0.178122	0.0346316	-0.134163	0.0503295	-0.141166	0.116642	0.0925343	0.0214414	0.0010264	0.023961	0.0306574	0.0207376	0.0269485	0.536572	0.223818	0.27971	0.386094	0.773771	0.326948	0.477371	0.751428	0.999844
ENSFDAG00000013423	ENSFDAG00000013423	0.37051	0.0460531	-0.045166	0.00445557	0.0506144	0.00449542	-0.0608903	0.0422562	0.0097913	0.00046871	0.0109419	0.0139998	0.00946992	0.0123061	0.0714799	0.641635	0.0369592	0.966025	0.668817	0.963155	0.583079	0.860841	0.999844
ENSFDAG00000013424	ENSFDAG00000013424	-0.278267	0.00411652	0.041078	0.0447335	0.0545786	-0.19888	-0.259538	0.121019	0.0280416	0.00134235	0.0313368	0.0400945	0.0271212	0.0352439	0.423769	0.980388	0.26221	0.8005	0.785183	0.227188	0.166823	0.83782	0.999844
ENSFDAG00000013427	BCL9	0.204123	0.000481785	-0.0224887	-0.0772708	-0.038855	-0.023723	0.0498012	0.128884	0.0298642	0.0014296	0.0333736	0.0427004	0.0288839	0.0375345	0.56964	0.997776	0.55199	0.672314	0.850852	0.888987	0.797137	0.820397	0.999844
ENSFDAG00000013429	CNPY3	0.163749	-0.0874007	-0.0229323	0.338486	-0.0319441	0.0686212	-0.00918851	0.164511	0.0381193	0.00182478	0.0425989	0.0545038	0.0368682	0.04791	0.686417	0.654403	0.59138	0.101007	0.891166	0.720806	0.966515	0.591221	0.999844
ENSFDAG00000013431	LPP	0.196477	-0.324187	0.00201213	-0.265881	-0.25049	-0.069472	0.130084	0.0869844	0.0201554	0.000964841	0.0225239	0.0288186	0.0194938	0.0253322	0.505296	0.0224014	0.948351	0.0764611	0.140065	0.618781	0.41375	0.562992	0.999844
ENSFDAG00000013434	NPR2	-0.568206	-0.300483	0.0698538	-0.177338	0.186009	0.22134	0.380159	0.146588	0.0339663	0.00162597	0.0379578	0.0485658	0.0328515	0.0426903	0.137788	0.103016	0.0832128	0.362702	0.398641	0.222014	0.0657788	0.743703	0.999844
ENSFDAG00000013435	KIF11	0.586655	-0.0144703	-0.0725363	-0.0760409	0.196704	-0.0544288	0.226962	0.201675	0.0467307	0.002237	0.0522221	0.0668165	0.0451968	0.0587331	0.191436	0.94663	0.125119	0.739322	0.446671	0.797935	0.349011	0.828188	0.999844
ENSFDAG00000013436	ENSFDAG00000013436	-0.289916	-0.0418433	0.0465435	-0.34362	0.102541	0.114334	-0.327317	0.171276	0.0396868	0.00189981	0.0443505	0.056745	0.0383841	0.04988	0.483598	0.833636	0.285595	0.102751	0.666861	0.559502	0.142767	0.593494	0.999844
ENSFDAG00000013437	YPEL3	0.172739	0.17536	-0.0281854	0.439217	0.172169	-0.0857662	-0.532116	0.22532	0.0522095	0.00249927	0.0583447	0.0746502	0.0504958	0.065619	0.715927	0.442807	0.572896	0.06901	0.528602	0.702706	0.0377775	0.550945	0.999844
ENSFDAG00000013438	TSPAN8	-0.00493889	2.6467	-0.113245	0.0955885	-0.083045	-0.449848	-0.737629	0.321803	0.074566	0.00356948	0.0833284	0.106616	0.0721185	0.0937176	0.993053	3.25e-22	0.0580311	0.74054	0.799238	0.0939135	0.0159744	0.828579	0.999844
ENSFDAG00000013439	C5orf15	-0.175786	0.0923628	0.0152197	0.297015	-0.0115823	-0.151287	-0.112325	0.0250388	0.00580181	0.000277733	0.0064836	0.00829555	0.00561138	0.00729196	0.266609	0.225285	0.361108	0.000225428	0.898809	0.0434241	0.188381	0.0870754	0.999844
ENSFDAG00000013442	ENSFDAG00000013442	-0.18868	-0.0437688	0.0256393	0.00611449	0.00543317	0.0189831	-0.0804019	0.0513372	0.0118955	0.000569438	0.0132934	0.0170084	0.011505	0.0149508	0.40499	0.688197	0.282625	0.957706	0.96677	0.859525	0.510822	0.860841	0.999844
ENSFDAG00000013443	NSL1	0.517719	0.159231	-0.0684977	0.164368	0.0626228	-0.0301178	-0.184671	0.151541	0.0351141	0.00168091	0.0392404	0.0502069	0.0339615	0.0441329	0.183541	0.395468	0.0947772	0.406678	0.779876	0.870181	0.379371	0.759102	0.999844
ENSFDAG00000013445	ENSFDAG00000013445	-0.306481	0.0816918	0.0371804	-0.216539	0.0104668	-0.0283295	-0.0105966	0.0567235	0.0131436	0.000629183	0.0146881	0.0187929	0.0127122	0.0165194	0.198153	0.476118	0.13827	0.0739853	0.93914	0.801611	0.934292	0.558289	0.999844
ENSFDAG00000013451	RFWD3	1.12098	-0.181868	-0.136845	0.193871	0.0994228	0.181061	0.250267	0.538711	0.124826	0.00597544	0.139495	0.178479	0.120729	0.156887	0.126692	0.606722	0.0766798	0.603706	0.813946	0.602299	0.527488	0.806406	0.999844
ENSFDAG00000013454	LNPEP	-0.0434993	-0.157202	0.0126505	0.0943541	0.13065	-0.0808112	-0.0757577	0.0517683	0.0119954	0.000574221	0.013405	0.0171513	0.0116017	0.0150763	0.848382	0.151194	0.597554	0.415105	0.31847	0.453099	0.53724	0.761033	0.999844
ENSFDAG00000013457	DNAJC10	-0.45551	-0.0251613	0.0597535	-0.071888	-0.0959914	-0.088655	0.00163448	0.0905553	0.0209828	0.00100445	0.0234486	0.0300017	0.0202941	0.0263721	0.130101	0.862101	0.0593783	0.638741	0.579448	0.533727	0.99197	0.812674	0.999844
ENSFDAG00000013458	DTD2	-0.075395	0.0970523	0.00917464	-0.113869	-0.0531339	0.0305953	-0.125967	0.0449609	0.010418	0.000498712	0.0116423	0.0148959	0.0100761	0.0130938	0.722163	0.341679	0.681196	0.291278	0.663309	0.760522	0.270967	0.730121	0.999844
ENSFDAG00000013461	TRPV4	-0.116521	1.10448	-0.0613555	-0.00215076	0.579383	0.481472	-0.152064	0.489519	0.113428	0.0054298	0.126757	0.162181	0.109705	0.142561	0.867732	0.00104014	0.405043	0.99518	0.15024	0.146045	0.687139	0.862258	0.999844
ENSFDAG00000013462	KCNE4	-1.01702	-1.16943	0.111474	1.68784	1.76133	0.307413	0.455014	0.98993	0.148096	0.0116688	0.218481	0.270688	0.145442	0.190724	0.306696	0.00237514	0.302094	0.00030506	0.000710834	0.420197	0.297463	0.0957991	0.392766
ENSFDAG00000013464	ACYP1	-0.379755	0.173053	0.0356832	-0.126743	-0.0733335	-0.00666736	0.18617	0.0534971	0.012396	0.000593396	0.0138527	0.017724	0.0119891	0.0155798	0.100618	0.12011	0.142964	0.281545	0.581747	0.951445	0.135825	0.727325	0.999844
ENSFDAG00000013466	FUBP3	0.485042	-0.0813583	-0.0578076	0.115497	0.0438359	0.100401	0.000974406	0.193802	0.0449065	0.00214968	0.0501836	0.0642083	0.0434325	0.0564404	0.270552	0.701034	0.212469	0.606154	0.862655	0.629977	0.996727	0.806512	0.999844
ENSFDAG00000013468	LIN37	0.122356	0.058857	-0.00605051	0.0835595	-0.0768135	-0.164165	-0.336438	0.0623727	0.0144526	0.000691845	0.0161509	0.0206646	0.0139782	0.0181646	0.624189	0.62443	0.818067	0.510858	0.593101	0.164975	0.0125505	0.788268	0.999844
ENSFDAG00000013469	ENSFDAG00000013469	0.238122	0.24007	-0.0413384	-0.0235351	-0.0636564	0.187756	-0.102746	0.0351972	0.00815564	0.000390411	0.00911403	0.0116611	0.00788795	0.0102504	0.204353	0.00785298	0.0364252	0.805276	0.555537	0.0345122	0.310185	0.838154	0.999844
ENSFDAG00000013470	NARS2	-0.00656379	-0.00264904	0.00172282	0.0068658	-0.00485942	0.0118484	-0.0524682	0.0338165	0.00783572	0.000375097	0.00875652	0.0112037	0.00757853	0.00984827	0.971527	0.976126	0.929118	0.941511	0.963382	0.89174	0.597008	0.858383	0.999844
ENSFDAG00000013471	ZC2HC1C	-0.218598	-0.0993846	0.0231373	0.0517271	-0.243648	0.101811	0.301001	0.21341	0.0494499	0.00236717	0.0552609	0.0707045	0.0478268	0.0621507	0.636076	0.654928	0.634393	0.825837	0.359507	0.641542	0.227285	0.838154	0.999844
ENSFDAG00000013477	ETS1	0.544129	-0.320556	-0.0521822	0.303062	-0.228433	0.0722407	-0.0396965	0.304001	0.0704411	0.00337202	0.0787188	0.100718	0.068129	0.0885333	0.323701	0.227129	0.368853	0.280067	0.471656	0.781958	0.893867	0.727325	0.999844
ENSFDAG00000013478	IGFALS	0.359377	0.128577	-0.045866	0.040451	0.0312741	0.061399	-0.258397	0.0432695	0.0100261	0.000479951	0.0112043	0.0143355	0.00969702	0.0126012	0.0840483	0.199107	0.0362961	0.702348	0.793936	0.53295	0.0213426	0.82511	0.999844
ENSFDAG00000013479	TFG	-0.481368	0.0597353	0.0585519	-0.014605	-0.00970503	-0.121428	-0.0965012	0.0497003	0.0115162	0.000551282	0.0128695	0.0164661	0.0111382	0.0144741	0.0308328	0.577772	0.0126399	0.897562	0.939712	0.24991	0.422486	0.848718	0.999844
ENSFDAG00000013480	MAN1A2	-0.0349187	-0.200032	0.024702	-0.383161	-0.0204819	-0.143091	0.0942757	0.0807671	0.0187148	0.000895878	0.020914	0.0267588	0.0181005	0.0235215	0.902211	0.143687	0.409205	0.00806127	0.900358	0.287524	0.538749	0.299136	0.999844
ENSFDAG00000013483	SLC27A6	-1.08033	-0.390552	0.172861	-0.693787	-0.398704	-0.296331	-0.0637041	0.328024	0.0760073	0.00363848	0.0849392	0.108677	0.0735125	0.0955292	0.0592581	0.156597	0.00416027	0.0172881	0.226496	0.274421	0.836705	0.378063	0.999844
ENSFDAG00000013484	LIG3	0.186505	-0.0617605	-0.022213	0.198071	-0.156908	0.0970746	-0.0544045	0.082409	0.0190952	0.00091409	0.0213392	0.0273028	0.0184685	0.0239997	0.515895	0.654919	0.462519	0.175126	0.342314	0.475032	0.725452	0.666184	0.999844
ENSFDAG00000013486	NCOA6	0.0589233	-0.180831	-0.00103599	-0.125619	0.197633	0.00618224	0.132584	0.066274	0.0153565	0.000735119	0.0171611	0.0219571	0.0148525	0.0193008	0.818959	0.1445	0.96952	0.337599	0.182288	0.959542	0.339912	0.742729	0.999844
ENSFDAG00000013490	ADCY3	-0.0298402	-0.0624068	0.0159474	-0.199031	-0.0424337	-0.0638228	-0.124162	0.0667412	0.0154648	0.000740301	0.0172821	0.0221119	0.0149572	0.0194368	0.908044	0.615785	0.557795	0.13003	0.775366	0.601771	0.373149	0.627936	0.999844
ENSFDAG00000013492	DNAJC21	-0.139324	0.265031	0.00386107	-0.17411	-0.03907	0.0981447	0.0419546	0.108148	0.0250594	0.00119959	0.0280042	0.0358304	0.0242369	0.0314957	0.671814	0.094088	0.911237	0.298142	0.836476	0.528421	0.813119	0.732806	0.999844
ENSFDAG00000013493	GALNT2	0.288235	-0.325823	-0.0198595	-0.0202385	0.0398885	0.153333	0.0193389	0.159765	0.0370195	0.00177213	0.0413698	0.0529313	0.0358044	0.0465277	0.470836	0.090374	0.637098	0.920739	0.862355	0.417746	0.928561	0.854799	0.999844
ENSFDAG00000013494	ROR2	-0.295261	-0.23298	0.0448299	-0.370028	0.0517209	0.255797	0.17056	0.33017	0.0765047	0.00366228	0.085495	0.109388	0.0739936	0.0961543	0.607356	0.399612	0.458825	0.20569	0.875733	0.347027	0.582294	0.685073	0.999844
ENSFDAG00000013495	MED13	-0.0563826	-0.0858342	0.0139753	-0.0436674	0.0231601	-0.133132	0.0348069	0.0609479	0.0141224	0.000676041	0.015782	0.0201925	0.0136589	0.0177497	0.819348	0.470122	0.590925	0.728142	0.870531	0.254648	0.793893	0.826331	0.999844
ENSFDAG00000013498	UTRN	-0.0693356	-0.221506	0.0221667	-0.274991	-0.0769816	0.0395495	0.178699	0.0595191	0.0137914	0.000660193	0.015412	0.0197192	0.0133387	0.0173336	0.776255	0.0592713	0.388297	0.0267546	0.583551	0.73202	0.174684	0.427256	0.999844
ENSFDAG00000013499	PLBD2	-0.0375857	-0.195573	0.00684758	0.382437	0.153817	-0.0233997	-0.102039	0.128941	0.0298772	0.00143023	0.0333882	0.0427191	0.0288966	0.037551	0.916637	0.257863	0.856316	0.0363515	0.456752	0.890514	0.598492	0.469735	0.999844
ENSFDAG00000013500	ORMDL1	-0.434388	-0.0556772	0.0623467	-0.19485	0.0580106	-0.137489	-0.092998	0.0838216	0.0194226	0.000929759	0.021705	0.0277708	0.018785	0.0244111	0.133517	0.68952	0.040885	0.185976	0.72776	0.315793	0.551694	0.675612	0.999844
ENSFDAG00000013503	ENSFDAG00000013503	-0.247539	0.182915	0.0243636	-0.143883	-0.0184275	-0.0283289	-0.0388047	0.0564607	0.0130827	0.000626269	0.0146201	0.0187059	0.0126533	0.0164429	0.297521	0.109777	0.330277	0.234058	0.892822	0.801163	0.76218	0.708481	0.999844
ENSFDAG00000013506	ENSFDAG00000013506	0.270479	-0.747292	0.0042136	0.0597323	-0.02175	0.0255341	0.0740705	0.139588	0.0323445	0.00154833	0.0361454	0.0462468	0.0312828	0.0406519	0.469096	3.25e-05	0.914723	0.753382	0.91944	0.885211	0.713342	0.830794	0.999844
ENSFDAG00000013507	EIF3G	0.080306	-0.104885	-0.00288736	-0.128376	0.109458	-0.0373375	0.0578541	0.0739553	0.0171364	0.000820321	0.0191502	0.024502	0.0165739	0.0215378	0.767765	0.423004	0.9197	0.353574	0.484381	0.771799	0.693422	0.743177	0.999844
ENSFDAG00000013509	ERG28	0.182101	0.0610014	-0.0235033	0.0488655	-0.0557597	-0.0100031	-0.0408704	0.0291876	0.00676314	0.000323752	0.0075579	0.00967008	0.00654116	0.0085002	0.286473	0.458231	0.191471	0.574058	0.570695	0.901567	0.657551	0.803968	0.999844
ENSFDAG00000013511	PREP	-0.261804	0.0573968	0.0392943	-0.303724	0.0367419	-0.207822	-0.0133025	0.0751447	0.017412	0.000833514	0.0194581	0.0248961	0.0168405	0.0218842	0.339551	0.663581	0.173499	0.0294545	0.815869	0.109277	0.928349	0.438917	0.999844
ENSFDAG00000013512	TMEM62	-0.468879	-0.030805	0.0511614	0.11647	0.156942	0.0523112	-0.0867025	0.0715746	0.0165848	0.000793914	0.0185337	0.0237132	0.0160404	0.0208444	0.0796717	0.810948	0.0694089	0.392259	0.308124	0.679581	0.548151	0.7547	0.999844
ENSFDAG00000013513	CMTR1	1.23509	-0.223704	-0.14284	0.216777	0.0973036	0.314856	-0.0512062	0.502031	0.116327	0.00556858	0.129997	0.166327	0.112509	0.146205	0.0813082	0.511893	0.0555995	0.547681	0.811425	0.347894	0.893467	0.794987	0.999844
ENSFDAG00000013514	ENSFDAG00000013514	2.22394	-1.71565	-0.166211	0.744749	-0.958733	-0.892383	0.865242	3.13683	0.726845	0.0347941	0.812258	1.03926	0.702988	0.913529	0.209233	0.0441814	0.372896	0.408607	0.346987	0.287178	0.365324	0.759683	0.999844
ENSFDAG00000013517	ADAMTS7	-0.311732	-0.0505262	0.0472659	0.0998495	-0.43872	-0.0105013	-0.0842581	0.503186	0.116595	0.0055814	0.130296	0.16671	0.112768	0.146541	0.66033	0.882365	0.52695	0.782074	0.282598	0.975053	0.825789	0.833458	0.999844
ENSFDAG00000013520	ENSFDAG00000013520	0.719935	0.233082	-0.0862605	0.159458	0.0347902	-0.362634	-0.316089	0.68776	0.159363	0.00762871	0.17809	0.22786	0.154132	0.200294	0.385334	0.559308	0.323343	0.705537	0.9419	0.355652	0.480015	0.825346	0.999844
ENSFDAG00000013525	CNOT4	-0.0652875	-0.0035972	0.00705304	0.0267456	-0.0916682	-0.0701801	0.134166	0.0288016	0.0066737	0.00031947	0.00745794	0.00954219	0.00645465	0.00838778	0.70046	0.964878	0.693135	0.756788	0.348032	0.382374	0.142939	0.831319	0.999844
ENSFDAG00000013528	DMXL1	-0.00411773	0.161107	-0.00694491	-0.0405997	-0.0336372	-0.0431888	0.0421954	0.0643057	0.0149005	0.000713287	0.0166515	0.021305	0.0144114	0.0187275	0.987045	0.186895	0.794836	0.753044	0.817741	0.719024	0.757827	0.830794	0.999844
ENSFDAG00000013530	DLST	0.234536	-0.173984	-0.0252909	0.0117519	-0.0862893	0.070729	0.26464	0.169134	0.0391906	0.00187606	0.043796	0.0560355	0.0379042	0.0492564	0.568483	0.379477	0.559285	0.955218	0.715467	0.716388	0.233102	0.860841	0.999844
ENSFDAG00000013531	CACNA2D1	-0.865265	0.156976	0.0994004	-0.217024	-0.103444	-0.223808	0.165345	0.102703	0.018921	0.00117907	0.0243482	0.0307496	0.0184497	0.0241238	0.00693472	0.253787	0.00379398	0.164277	0.555252	0.0994111	0.287076	0.654976	0.999844
ENSFDAG00000013532	SETD3	-0.0243927	-0.207181	0.0033683	0.220746	0.0894758	0.0873638	0.086557	0.0319206	0.00739641	0.000354067	0.00826559	0.0105755	0.00715364	0.00929612	0.891403	0.0159954	0.857933	0.0151806	0.384262	0.30164	0.369324	0.366315	0.999844
ENSFDAG00000013534	SERTAD2	0.774057	-0.282223	-0.0778242	-0.126208	-0.0811686	0.0667241	0.262528	0.245985	0.0569978	0.00272849	0.0636958	0.0814967	0.055127	0.0716373	0.118595	0.237156	0.136254	0.617026	0.77616	0.776269	0.326663	0.808274	0.999844
ENSFDAG00000013535	ST7L	-0.306072	-0.0168318	0.0437867	-0.015966	-0.105317	-0.167011	-0.0534889	0.0354007	0.00820281	0.000392669	0.00916674	0.0117285	0.00793357	0.0103096	0.103793	0.852567	0.0271277	0.86756	0.330815	0.0607878	0.598335	0.842878	0.999844
ENSFDAG00000013537	ATP13A2	-0.0313224	-0.179002	0.00483661	0.23309	0.0272639	0.246954	-0.141097	0.320175	0.0741886	0.00355142	0.0829067	0.106076	0.0717535	0.0932434	0.955855	0.51106	0.935315	0.418216	0.933287	0.356569	0.644029	0.762068	0.999844
ENSFDAG00000013539	GLT8D2	-0.402363	-0.00840675	0.0505679	-0.264846	-0.00902461	-0.0274476	0.110389	0.0736927	0.0170756	0.000817409	0.0190822	0.024415	0.0165151	0.0214613	0.138288	0.948704	0.0769434	0.0552058	0.953943	0.830873	0.451136	0.513731	0.999844
ENSFDAG00000013543	SRP19	0.0404811	0.125078	-0.0118674	0.00892188	0.0699482	0.0541795	-0.0839491	0.0399724	0.00926212	0.000443379	0.0103505	0.0132432	0.00895811	0.011641	0.839545	0.193721	0.573029	0.930119	0.543302	0.567027	0.436526	0.855734	0.999844
ENSFDAG00000013545	MCAT	0.283979	-0.418045	-0.0389797	-0.0134002	0.233631	0.284753	0.837884	0.39759	0.0921267	0.00441011	0.102953	0.131725	0.0891029	0.115789	0.652444	0.168418	0.557226	0.966688	0.519758	0.340113	0.0138028	0.860841	0.999844
ENSFDAG00000013547	SIRT5	-0.166986	0.0816745	0.0201621	-0.18879	-0.197253	0.0142977	0.0778888	0.0884022	0.0204839	0.000980567	0.0228911	0.0292884	0.0198116	0.0257451	0.57437	0.568228	0.519661	0.212104	0.249077	0.91909	0.62737	0.690104	0.999844
ENSFDAG00000013551	ENSFDAG00000013551	-0.224552	-0.244265	0.0376014	0.109873	-0.0487452	-0.127336	0.138256	0.139136	0.0322396	0.00154331	0.0360281	0.0460968	0.0311814	0.0405201	0.547173	0.173704	0.338495	0.562688	0.820395	0.470838	0.492192	0.798557	0.999844
ENSFDAG00000013552	STK11	0.884284	-0.320998	-0.0947946	0.0782856	0.0116021	0.315341	-0.0487692	0.261773	0.0606562	0.00290362	0.0677841	0.0867275	0.0586653	0.0762353	0.0839272	0.192451	0.0785444	0.763652	0.968574	0.192937	0.859798	0.831509	0.999844
ENSFDAG00000013554	ENSFDAG00000013554	-0.06593	-0.303096	0.0302696	-0.15898	-0.122021	-0.0744673	0.024561	0.0617664	0.0143121	0.00068512	0.0159939	0.0204637	0.0138423	0.017988	0.790793	0.0112915	0.247501	0.208721	0.393668	0.526774	0.854698	0.686546	0.999844
ENSFDAG00000013555	BABAM1	0.218527	-0.195699	-0.0184725	-0.0695195	0.0815089	0.0456922	0.118662	0.0916051	0.0212261	0.0010161	0.0237204	0.0303495	0.0205294	0.0266778	0.470286	0.179194	0.562246	0.651713	0.639875	0.749803	0.467533	0.815667	0.999844
ENSFDAG00000013556	PIAS3	0.562104	-0.111934	-0.0656323	-0.116435	0.161369	0.128213	0.176478	0.185441	0.042969	0.00205693	0.0480184	0.0614379	0.0415586	0.0540052	0.191787	0.589205	0.14786	0.595177	0.515026	0.529394	0.447611	0.806016	0.999844
ENSFDAG00000013558	SYDE1	0.837968	-0.243543	-0.0894861	0.0895481	-0.132799	0.152937	0.175489	0.373395	0.0865204	0.00414174	0.0966876	0.123709	0.0836805	0.108742	0.170271	0.407685	0.164384	0.773358	0.705751	0.597022	0.594608	0.832796	0.999844
ENSFDAG00000013559	EBNA1BP2	0.0583264	0.031392	-0.00518734	-0.154574	0.0454931	-0.041288	0.0285352	0.0451255	0.0104562	0.000500537	0.0116849	0.0149504	0.010113	0.0131417	0.783646	0.758847	0.816647	0.152728	0.709845	0.68139	0.803425	0.647405	0.999844
ENSFDAG00000013560	CPA3	0.655719	-0.199618	-0.0751235	-0.0121852	-0.195773	0.20054	0.331336	0.505864	0.117215	0.0056111	0.13099	0.167597	0.113368	0.147321	0.356562	0.559858	0.315916	0.973142	0.632499	0.551441	0.388	0.860841	0.999844
ENSFDAG00000013562	TCF3	0.389646	-0.12124	-0.0497976	0.282901	-0.118309	0.185668	0.116154	0.228754	0.0530052	0.00253737	0.059234	0.075788	0.0512654	0.0666192	0.415256	0.598467	0.322863	0.245081	0.667376	0.412204	0.652695	0.713943	0.999844
ENSFDAG00000013563	CENPE	0.633743	-0.196486	-0.0652001	-0.311085	0.189311	0.014175	0.250624	0.121365	0.0281218	0.00134619	0.0314265	0.0402091	0.0271987	0.0353446	0.0688896	0.241324	0.0755634	0.0792912	0.345123	0.931506	0.1825	0.567662	0.999844
ENSFDAG00000013564	FAM126A	-0.419791	0.188419	0.0455312	-0.34434	0.135179	0.00419363	-0.0497294	0.0720877	0.0167037	0.000799606	0.0186666	0.0238832	0.0161554	0.0209939	0.117931	0.144877	0.107361	0.011725	0.381735	0.97368	0.731436	0.333933	0.999844
ENSFDAG00000013566	NOP9	0.292132	-0.173166	-0.0248056	0.0546984	0.152494	-0.105373	-0.0281932	0.094813	0.0219694	0.00105168	0.0245511	0.0314123	0.0212483	0.0276121	0.342756	0.242687	0.444326	0.727021	0.389565	0.469752	0.865273	0.826038	0.999844
ENSFDAG00000013567	FBXL3	-0.310891	0.199242	0.0268594	-0.0153776	-0.0284555	0.00587881	-0.0384355	0.0889267	0.0206055	0.000986385	0.0230269	0.0294621	0.0199291	0.0258978	0.297162	0.165138	0.392435	0.919282	0.86833	0.966783	0.811232	0.854799	0.999844
ENSFDAG00000013568	NME4	-0.528996	-0.070793	0.0518975	0.344765	0.218559	0.106489	0.0245711	0.168785	0.0391096	0.00187218	0.0437054	0.0559197	0.0378259	0.0491546	0.19788	0.720364	0.230363	0.099121	0.35536	0.584013	0.911754	0.587912	0.999844
ENSFDAG00000013570	TRPV2	0.754267	-0.45713	-0.0805555	0.437304	0.0965042	0.116174	0.154986	0.304797	0.0706255	0.00338085	0.0789249	0.100982	0.0683073	0.088765	0.171871	0.0854106	0.165923	0.119566	0.761367	0.656677	0.602924	0.617333	0.999844
ENSFDAG00000013575	EMC6	0.10023	0.10036	-0.0148797	-0.0297538	-0.0153741	0.0354141	-0.0693174	0.0450781	0.0104452	0.000500011	0.0116726	0.0149347	0.0101023	0.0131279	0.636871	0.326108	0.505775	0.783012	0.899888	0.724582	0.54519	0.833489	0.999844
ENSFDAG00000013576	TCERG1	0.12915	0.022862	-0.0169319	-0.117628	-0.019653	0.0912401	0.0951359	0.099942	0.0231579	0.00110857	0.0258792	0.0331116	0.0223978	0.0291058	0.682887	0.880581	0.611076	0.464658	0.913993	0.542091	0.57709	0.773947	0.999844
ENSFDAG00000013580	RHBDL2	-0.484128	-0.108355	0.0722796	-0.385999	-0.00829792	-0.196046	0.131612	0.0923512	0.021399	0.00102437	0.0239136	0.0305967	0.0206966	0.0268951	0.111141	0.458864	0.0239251	0.0125565	0.962164	0.17297	0.422251	0.342756	0.999844
ENSFDAG00000013582	PUS10	-0.276599	0.146449	0.0224086	0.0254692	0.20248	-0.0611172	0.00201568	0.0451982	0.010473	0.000501344	0.0117037	0.0149745	0.0101293	0.0131629	0.193245	0.15242	0.316925	0.813878	0.0979968	0.543678	0.985983	0.838154	0.999844
ENSFDAG00000013585	CBLB	0.174722	-0.318438	-0.00258751	0.159293	-0.111003	-0.148254	0.0169186	0.0991084	0.0229647	0.00109932	0.0256633	0.0328354	0.0222109	0.028863	0.578895	0.035612	0.937796	0.320051	0.540152	0.319849	0.920674	0.738574	0.999844
ENSFDAG00000013586	SNX17	0.293756	-0.181298	-0.0322456	0.00763007	0.0834164	0.159462	0.0913614	0.118437	0.0274434	0.00131372	0.0306683	0.0392391	0.0265426	0.034492	0.39334	0.273782	0.373653	0.965247	0.673677	0.327687	0.622768	0.860841	0.999844
ENSFDAG00000013588	NDUFAB1	0.0175204	0.088475	-0.00697595	0.0234952	0.128375	-0.00231854	-0.094856	0.0341891	0.00792207	0.00037923	0.00885301	0.0113271	0.00766204	0.00995678	0.92451	0.320206	0.720177	0.802813	0.227739	0.978868	0.341799	0.837953	0.999844
ENSFDAG00000013589	PRMT3	-0.0277073	-0.188702	0.0128433	-0.110635	0.025341	-0.0195701	0.119167	0.0474928	0.0110047	0.000526795	0.0122979	0.0157347	0.0106435	0.0138312	0.89883	0.0720476	0.575771	0.31845	0.839901	0.84955	0.310928	0.738574	0.999844
ENSFDAG00000013590	SNRPA	0.479337	-0.239812	-0.045586	-0.0896308	0.0749665	-0.0113394	0.170338	0.0573201	0.0132818	0.000635801	0.0148426	0.0189906	0.0128459	0.0166931	0.0452729	0.0374466	0.0706243	0.461912	0.586442	0.920306	0.187375	0.772868	0.999844
ENSFDAG00000013591	PIGG	0.238141	-0.103867	-0.0267888	-0.0692822	0.145254	0.0176567	0.153928	0.100312	0.0232437	0.00111268	0.0259751	0.0332343	0.0224808	0.0292137	0.452115	0.495695	0.421918	0.667286	0.425582	0.906256	0.36781	0.818187	0.999844
ENSFDAG00000013592	ARL6	-0.405739	0.385369	0.0328786	-0.0802427	-0.082034	-0.0377843	-0.0930691	0.0728091	0.0168708	0.000807607	0.0188534	0.0241222	0.0163171	0.021204	0.132665	0.0030078	0.247294	0.55895	0.597372	0.767387	0.522731	0.797447	0.999844
ENSFDAG00000013593	ENSFDAG00000013593	-0.115008	0.0613279	0.0173759	-0.547563	0.0907818	-0.0919118	0.18779	0.249357	0.0577793	0.0027659	0.0645691	0.082614	0.0558828	0.0726194	0.817849	0.798618	0.741103	0.0311718	0.752121	0.69742	0.485889	0.446833	0.999844
ENSFDAG00000013599	ENSFDAG00000013599	3.16174	-1.1957	-0.297993	-0.556399	-0.580129	-0.456247	-0.0483649	1.20139	0.0578716	0.0151655	0.209224	0.230101	0.0582771	0.0763892	0.00391926	6.68e-07	0.0155294	0.223828	0.226514	0.0587642	0.861087	0.702216	0.999844
ENSFDAG00000013600	TUBD1	0.209264	-0.0310213	-0.0261895	0.104296	0.0256864	-0.151364	0.188306	0.128562	0.0297895	0.00142603	0.0332902	0.0425937	0.0288117	0.0374407	0.559469	0.857362	0.487979	0.567577	0.900951	0.372533	0.330465	0.80124	0.999844
ENSFDAG00000013604	BRCC3	-0.161168	0.0564493	0.020293	-0.140026	0.00854036	-0.0832917	0.0385316	0.0724505	0.0167877	0.000803629	0.0187605	0.0240034	0.0162367	0.0210995	0.549328	0.663073	0.474087	0.30663	0.95604	0.51333	0.790805	0.737181	0.999844
ENSFDAG00000013605	TMCO3	-0.432998	-0.0964433	0.0591184	-0.0546922	-0.0931356	-0.125293	0.0756663	0.0893023	0.0206925	0.000990551	0.0231241	0.0295866	0.0200133	0.0260072	0.14735	0.502571	0.0603288	0.719101	0.588189	0.375802	0.638929	0.826038	0.999844
ENSFDAG00000013606	ENSFDAG00000013606	0.191214	-0.029706	-0.0176542	-0.146126	0.123024	-0.0371189	-0.0278891	0.0915263	0.0212078	0.00101522	0.0237	0.0303234	0.0205117	0.0266549	0.527358	0.838366	0.579529	0.342523	0.479889	0.7955	0.864363	0.742729	0.999844
ENSFDAG00000013608	ELMO1	1.99795	-0.984682	-0.188202	0.117565	-0.304872	0.0940014	0.27474	0.588405	0.136341	0.00652665	0.152363	0.194943	0.131866	0.171359	0.00919734	0.0076588	0.0198283	0.76327	0.48988	0.795742	0.506886	0.831509	0.999844
ENSFDAG00000013612	HRASLS5	-1.02022	-0.253107	0.145933	-0.513134	0.307239	-0.10349	-0.209638	0.276722	0.0641201	0.00306943	0.071655	0.0916802	0.0620155	0.0805888	0.0524493	0.317525	0.00843745	0.0552461	0.310248	0.677722	0.46023	0.513731	0.999844
ENSFDAG00000013614	NSUN7	-0.0038721	-0.168837	0.0109426	0.146191	-0.0252879	-0.172915	-0.0200839	0.0608619	0.0141025	0.000675088	0.0157597	0.0201641	0.0136396	0.0177246	0.987477	0.155103	0.673644	0.244214	0.858657	0.138719	0.88009	0.713772	0.999844
ENSFDAG00000013615	SERPINE2	-0.776865	-0.153763	0.0948575	-0.148813	0.472057	0.111731	-0.124528	0.261772	0.0606561	0.00290361	0.0677839	0.0867273	0.0586652	0.0762351	0.128916	0.53241	0.078346	0.567606	0.108949	0.644584	0.651979	0.80124	0.999844
ENSFDAG00000013616	KPNA6	-0.0285646	0.0562967	-0.00177588	0.00591793	-0.102211	0.059245	0.0787801	0.0827036	0.0191635	0.000917358	0.0214155	0.0274004	0.0185345	0.0240855	0.920879	0.684248	0.953244	0.967743	0.536922	0.663438	0.61172	0.860841	0.999844
ENSFDAG00000013620	ENSFDAG00000013620	-0.115988	-0.038454	0.0152751	0.19479	-0.0444164	-0.0321029	-0.0346468	0.154236	0.00714798	0.00194902	0.0267491	0.0293155	0.00720125	0.00943815	0.767735	0.649231	0.729342	0.233654	0.795315	0.705205	0.721368	0.708481	0.999844
ENSFDAG00000013622	MPC2	0.0472544	0.0371859	-0.0120119	0.126431	0.0939358	0.103255	-0.107684	0.0402029	0.00931554	0.000445936	0.0104102	0.0133196	0.00900978	0.0117082	0.813685	0.700031	0.569477	0.215289	0.415686	0.276679	0.319642	0.693579	0.999844
ENSFDAG00000013623	ENSFDAG00000013623	0.0953397	0.0854781	-0.0238963	0.462826	0.0111142	0.209554	-0.339446	0.252166	0.0584301	0.00279705	0.0652964	0.0835446	0.0565123	0.0734374	0.84942	0.723624	0.651387	0.0701058	0.969327	0.378045	0.210352	0.551469	0.999844
ENSFDAG00000013626	TNF	0.672536	-0.386226	-0.112357	1.515	1.42001	0.326504	0.222928	1.55357	0.147569	0.0190482	0.302741	0.357109	0.146833	0.192822	0.589491	0.314699	0.415593	0.00589705	0.0174902	0.394173	0.61168	0.267941	0.811231
ENSFDAG00000013627	ENSFDAG00000013627	0.0771309	-0.133089	-0.00735355	0.0341488	0.0197508	0.109475	0.0570303	0.151764	0.0351656	0.00168338	0.039298	0.0502805	0.0340114	0.0441976	0.843052	0.477881	0.857759	0.863231	0.929812	0.552773	0.786181	0.842449	0.999844
ENSFDAG00000013628	TP53INP1	-0.223448	-0.0167784	0.0159274	0.387311	0.196918	-0.0752314	0.0373938	0.133217	0.0308681	0.00147766	0.0344955	0.0441358	0.0298549	0.0387963	0.540403	0.923919	0.678623	0.0370376	0.348592	0.66327	0.849429	0.471148	0.999844
ENSFDAG00000013631	PAQR3	-0.535911	-0.188739	0.0769599	-0.107462	0.240162	-0.204785	-0.0392057	0.180671	0.0418639	0.00200403	0.0467834	0.0598578	0.0404898	0.0526163	0.207379	0.356295	0.085588	0.619308	0.326287	0.308813	0.864288	0.808666	0.999844
ENSFDAG00000013632	ENSFDAG00000013632	-0.428632	-0.0774444	0.0582393	-0.226369	-0.0425321	-0.0567173	0.108792	0.127429	0.029527	0.00141346	0.0329968	0.0422183	0.0285579	0.0371108	0.229851	0.652211	0.121362	0.212698	0.836011	0.737155	0.572253	0.690272	0.999844
ENSFDAG00000013633	ENSFDAG00000013633	0.323728	-0.0460426	-0.0265135	-0.257503	-0.0819745	-0.103622	0.0504379	0.122466	0.028377	0.00135841	0.0317117	0.0405741	0.0274456	0.0356654	0.354932	0.784605	0.471914	0.148173	0.684035	0.531655	0.789412	0.64482	0.999844
ENSFDAG00000013634	MRPS28	0.131278	0.0642627	-0.0143957	-0.165096	0.0609748	-0.0309598	-0.00841658	0.0569308	0.0131916	0.000631484	0.0147418	0.0188616	0.0127586	0.0165798	0.582184	0.575812	0.566736	0.173906	0.657059	0.784014	0.947883	0.664556	0.999844
ENSFDAG00000013635	ENSFDAG00000013635	-0.0664078	-0.149537	0.0259402	-0.027519	-0.028937	-0.265225	-0.105866	0.169763	0.0393364	0.00188304	0.0439589	0.056244	0.0380452	0.0494396	0.871956	0.450869	0.549984	0.895575	0.902887	0.173903	0.633987	0.847941	0.999844
ENSFDAG00000013636	TRAM2	0.319636	-0.407522	-0.0231641	0.0409997	-0.159144	0.155332	0.316205	0.221222	0.0512599	0.00245381	0.0572836	0.0732925	0.0495774	0.0644256	0.496769	0.0718674	0.640055	0.863985	0.556638	0.485414	0.212847	0.842449	0.999844
ENSFDAG00000013638	ENSFDAG00000013638	-0.292928	0.0420312	0.0315262	0.133506	-0.0156853	-0.0170925	-0.0907483	0.053938	0.0124981	0.000598287	0.0139668	0.0178701	0.0120879	0.0157082	0.207207	0.706942	0.197435	0.258615	0.906594	0.876455	0.469028	0.71959	0.999844
ENSFDAG00000013640	GCAT	0.161679	-0.218687	-0.0137373	-0.00684861	0.123708	0.0798316	0.133772	0.0672215	0.0155761	0.000745629	0.0174065	0.022271	0.0150648	0.0195767	0.532898	0.079733	0.614905	0.958601	0.407133	0.515422	0.33903	0.860841	0.999844
ENSFDAG00000013641	MAPK8	-0.554622	0.251864	0.0499226	0.121332	-0.0231338	-0.062141	-0.0332935	0.210442	0.0487621	0.00233425	0.0544923	0.0697211	0.0471616	0.0612863	0.226658	0.254046	0.301467	0.603227	0.930185	0.774768	0.893018	0.806406	0.999844
ENSFDAG00000013644	GFRA3	1.51452	-0.401517	-0.170016	0.489188	0.0532013	0.210552	-0.152791	0.785002	0.181895	0.00870734	0.20327	0.260078	0.175925	0.228614	0.0873791	0.346478	0.0684556	0.277912	0.916915	0.615674	0.749304	0.727212	0.999844
ENSFDAG00000013645	CUL2	-0.122497	-0.0290554	0.0162777	-0.0095205	0.0761641	-0.117947	0.0654642	0.0487039	0.0112853	0.000540229	0.0126115	0.016136	0.0109149	0.0141839	0.578849	0.784463	0.483721	0.932439	0.548781	0.258916	0.582542	0.855871	0.999844
ENSFDAG00000013648	NAAA	-0.080306	-0.311607	0.0125374	0.352168	0.203139	0.212663	-0.141314	0.237821	0.0551061	0.00263794	0.0615818	0.0787919	0.0532974	0.0692597	0.869201	0.184371	0.807149	0.15586	0.469256	0.356962	0.591293	0.648382	0.999844
ENSFDAG00000013649	ENSFDAG00000013649	0.179228	-0.150846	-0.0064465	0.142474	-0.104458	-0.218787	-0.134726	0.0664453	0.0153963	0.00073702	0.0172055	0.0220139	0.0148909	0.0193507	0.486867	0.224099	0.812302	0.277398	0.481411	0.0729855	0.332791	0.727212	0.999844
ENSFDAG00000013653	AAMP	0.225129	-0.152961	-0.023031	0.0714178	0.033215	0.0376788	0.0853929	0.124384	0.0288214	0.00137968	0.0322083	0.0412095	0.0278754	0.036224	0.523255	0.367591	0.535228	0.690671	0.87003	0.821453	0.653672	0.823249	0.999844
ENSFDAG00000013654	GABARAP	-0.0686012	0.115727	0.00224654	0.076922	-0.0222109	0.00303109	-0.0876175	0.0223498	0.00517875	0.000247907	0.00578732	0.00740468	0.00500877	0.00650887	0.646324	0.107805	0.886541	0.311949	0.796319	0.965838	0.27747	0.737181	0.999844
ENSFDAG00000013655	CYP27A1	-0.0881845	-0.273105	0.0171829	0.434814	0.152013	-0.0999914	-0.0634849	0.0646619	0.0130814	0.000732326	0.0158743	0.020185	0.0127132	0.0165886	0.728748	0.0169484	0.525458	0.000558317	0.284638	0.375176	0.622078	0.113377	0.999844
ENSFDAG00000013656	TYK2	0.8925	-0.218402	-0.09131	0.0117702	-0.108757	0.157683	-0.14955	0.224703	0.0520667	0.00249244	0.0581852	0.074446	0.0503577	0.0654396	0.0597278	0.338494	0.0674043	0.961082	0.690189	0.482261	0.55881	0.860841	0.999844
ENSFDAG00000013657	ENSFDAG00000013657	-0.679455	-0.0906154	0.0745118	0.369161	-0.153932	0.200825	-0.0772538	0.22369	0.0518319	0.0024812	0.0579229	0.0741104	0.0501307	0.0651446	0.150831	0.690617	0.134687	0.12506	0.571773	0.369748	0.762135	0.623621	0.999844
ENSFDAG00000013658	LAMA4	-0.679459	-0.533375	0.120193	-0.233026	-0.296677	-0.160353	-0.0255946	0.189396	0.0438854	0.0021008	0.0490425	0.0627483	0.042445	0.055157	0.11846	0.0108939	0.00873287	0.292686	0.236271	0.436374	0.913218	0.730281	0.999844
ENSFDAG00000013659	SEC14L1	0.448771	-0.18509	-0.0696179	0.740213	0.512871	0.084848	0.0226137	0.354747	0.0821996	0.0039349	0.0918591	0.117531	0.0795016	0.103312	0.451168	0.518554	0.267075	0.0145949	0.134653	0.763474	0.943911	0.362898	0.999844
ENSFDAG00000013660	CEP57L1	-0.169535	0.336109	0.00712125	0.0141479	-0.0487447	-0.0424999	-0.143779	0.0630924	0.0146193	0.000699829	0.0163373	0.020903	0.0141395	0.0183742	0.499708	0.00543897	0.787783	0.911863	0.736004	0.720782	0.288828	0.852671	0.999844
ENSFDAG00000013662	MCM3AP	-0.164775	-0.266186	0.00543554	1.10156	0.649359	0.128178	0.0935996	0.241074	0.0206124	0.00297443	0.0459193	0.0535412	0.0205597	0.026995	0.737176	0.0637324	0.920611	2.74e-07	0.00501071	0.371356	0.568894	0.0521789	0.550584
ENSFDAG00000013665	DOP1A	-0.0238911	-0.11249	0.00442732	0.0938966	0.0158343	-0.104578	0.189074	0.0507235	0.0117533	0.000562631	0.0131345	0.0168051	0.0113675	0.014772	0.915519	0.29945	0.851935	0.412614	0.902784	0.32666	0.119791	0.760695	0.999844
ENSFDAG00000013668	DPP3	0.160436	-0.23121	-0.00913976	-0.00431499	-0.0349673	-0.00891313	0.165786	0.0886454	0.0205403	0.000983265	0.022954	0.0293689	0.0198661	0.0258159	0.589985	0.10669	0.770689	0.977279	0.838321	0.949577	0.302157	0.861049	0.999844
ENSFDAG00000013669	CHM	-0.520835	0.213152	0.0581085	-0.145567	-0.10025	-0.183993	0.0337178	0.0986814	0.0228658	0.00109459	0.0255528	0.0326939	0.0221152	0.0287387	0.0973192	0.158656	0.0790263	0.362488	0.57928	0.215997	0.842344	0.743457	0.999844
ENSFDAG00000013670	ENSFDAG00000013670	-1.1584	0.446846	0.0733419	1.7924	1.56691	-0.0103882	-0.198592	1.34794	0.142629	0.0164051	0.269499	0.321724	0.14153	0.185864	0.3184	0.236735	0.566905	0.000555034	0.00573606	0.977971	0.645055	0.113377	0.567815
ENSFDAG00000013673	DNAJB6	-0.122825	0.11045	0.00862081	-0.0557241	0.0501091	-0.00202112	0.0260425	0.010971	0.00254213	0.000121692	0.00284087	0.0036348	0.00245869	0.00319506	0.240944	0.02848	0.434521	0.295799	0.405892	0.967487	0.644994	0.730519	0.999844
ENSFDAG00000013674	ENSFDAG00000013674	0.388616	0.0437364	-0.0424821	0.0289432	0.0108759	0.0469218	-0.344772	0.404303	0.0936822	0.00448457	0.104691	0.133949	0.0906072	0.117744	0.541082	0.886374	0.525836	0.928722	0.976293	0.876127	0.315011	0.855734	0.999844
ENSFDAG00000013675	RAPH1	0.0484049	-0.222237	0.0124318	-0.141569	-0.00241386	-0.196977	0.0823773	0.0783351	0.0181513	0.000868903	0.0202843	0.0259531	0.0175555	0.0228133	0.862694	0.0990376	0.673212	0.32022	0.988045	0.137107	0.58548	0.738574	0.999844
ENSFDAG00000013677	CREBZF	-0.637981	-0.193446	0.0770548	0.178923	0.0859948	0.0442764	0.0903778	0.113533	0.026307	0.00125932	0.0293984	0.0376143	0.0254435	0.0330637	0.0583019	0.232995	0.0299038	0.296704	0.657476	0.781337	0.619165	0.73116	0.999844
ENSFDAG00000013679	MOB2	-0.0771788	0.0537067	-0.00351933	0.243603	-0.0398279	0.140509	0.0254304	0.240803	0.0557971	0.00267101	0.062354	0.0797799	0.0539657	0.0701282	0.875026	0.82014	0.945709	0.329287	0.887864	0.54528	0.923497	0.740211	0.999844
ENSFDAG00000013681	ENSFDAG00000013681	0.380809	0.117494	-0.0498409	0.0141614	0.117026	-0.0507454	-0.0328506	0.432654	0.100251	0.00479905	0.112032	0.143342	0.0969609	0.126	0.562626	0.710575	0.471856	0.966252	0.757248	0.870545	0.926264	0.860841	0.999844
ENSFDAG00000013682	PARD6G	-0.41045	-0.0228166	0.0435202	0.0989141	0.218077	-0.112039	0.112579	0.196386	0.0455052	0.00217833	0.0508526	0.0650642	0.0440115	0.0571928	0.354342	0.914821	0.351101	0.660927	0.39258	0.593305	0.637823	0.816736	0.999844
ENSFDAG00000013683	ADCY10	0.946742	-0.604439	-0.0770638	0.112278	-0.289208	0.0423789	0.0683806	0.325851	0.0755038	0.00361437	0.0843765	0.107957	0.0730255	0.0948964	0.0972114	0.0278265	0.199899	0.699103	0.378746	0.875384	0.824332	0.825094	0.999844
ENSFDAG00000013685	PON2	-0.466962	0.0825954	0.0578202	-0.135758	-0.0727355	-0.0911747	-0.0583919	0.0559647	0.0129677	0.000620767	0.0144916	0.0185415	0.0125421	0.0162984	0.0483936	0.468262	0.0203041	0.259434	0.593229	0.415575	0.647396	0.71959	0.999844
ENSFDAG00000013686	ENSFDAG00000013686	-0.269951	0.0431134	0.0283065	0.126998	0.0501304	-0.011574	-0.100139	0.0349469	0.00809766	0.000387635	0.00904923	0.0115782	0.00783187	0.0101775	0.148727	0.631862	0.150513	0.181868	0.641296	0.895947	0.320895	0.672252	0.999844
ENSFDAG00000013687	OFD1	-0.0826971	0.0926048	0.00068097	0.179537	-0.0691173	0.0230072	0.0360104	0.0562033	0.013023	0.000623413	0.0145534	0.0186206	0.0125956	0.0163679	0.72722	0.41709	0.978242	0.136688	0.612497	0.837572	0.77835	0.634955	0.999844
ENSFDAG00000013688	CORO6	-0.0422719	-0.245271	0.0144469	0.0226631	0.225495	-0.170981	0.175228	0.226985	0.0525954	0.00251775	0.058776	0.075202	0.0508691	0.0661041	0.929299	0.284854	0.77341	0.925522	0.410915	0.448396	0.495533	0.855337	0.999844
ENSFDAG00000013689	SMIM3	-0.0174734	0.150932	-0.00131442	1.78e-06	0.0556432	-0.085846	-0.143858	0.0546813	0.0126704	0.000606532	0.0141593	0.0181164	0.0122545	0.0159247	0.940435	0.179962	0.957436	0.999988	0.679309	0.438054	0.254291	0.863001	0.999844
ENSFDAG00000013690	TBC1D8B	-0.708516	0.2585	0.0682839	-0.0908693	0.0250437	0.0131355	0.0925007	0.0922551	0.0213767	0.0010233	0.0238888	0.0305649	0.0206751	0.0268672	0.0196652	0.077056	0.032794	0.556584	0.886095	0.927212	0.572529	0.796892	0.999844
ENSFDAG00000013692	ENSFDAG00000013692	0.077837	0.296408	-0.0257113	0.30727	-0.342475	0.186855	-0.262733	0.267763	0.0620442	0.00297006	0.0693351	0.088712	0.0600077	0.0779797	0.880432	0.234054	0.637082	0.24324	0.25021	0.445593	0.346777	0.713331	0.999844
ENSFDAG00000013695	SWAP70	0.393497	-0.22159	-0.0428498	0.289698	0.0608659	0.0201389	0.0296692	0.117874	0.0273128	0.00130747	0.0305225	0.0390525	0.0264164	0.0343279	0.251742	0.179983	0.236002	0.0972779	0.758083	0.901388	0.872776	0.587351	0.999844
ENSFDAG00000013696	ZBTB20	0.0169301	-0.326207	0.0201056	-0.353851	0.0280568	-0.0255028	0.0888856	0.207884	0.0481694	0.00230588	0.05383	0.0688737	0.0465884	0.0605414	0.97038	0.137199	0.675438	0.127225	0.914862	0.905946	0.717914	0.62706	0.999844
ENSFDAG00000013699	METAP2	-0.0136627	0.0821254	0.00521114	-0.32445	0.0305346	-0.0752353	0.0404477	0.0559955	0.0129749	0.000621108	0.0144996	0.0185518	0.012549	0.0163074	0.953958	0.470919	0.834372	0.00705053	0.822616	0.501832	0.751442	0.287415	0.999844
ENSFDAG00000013700	ENSFDAG00000013700	-0.150565	0.0350427	0.0129261	0.0616993	0.105584	0.0104724	0.0017055	0.0471144	0.010917	0.000522598	0.0121999	0.0156094	0.0105587	0.013721	0.487895	0.737333	0.571777	0.576434	0.398059	0.918824	0.988383	0.803968	0.999844
ENSFDAG00000013701	TXNL4B	-0.301065	0.0979254	0.0273645	-0.00121152	0.0347587	0.0735798	0.0207128	0.032663	0.00756845	0.000362302	0.00845784	0.0108215	0.00732003	0.00951235	0.0957462	0.260326	0.150534	0.989489	0.738279	0.389785	0.831818	0.861287	0.999844
ENSFDAG00000013702	TIMM9	0.177883	0.0223834	-0.0181179	-0.10932	-0.0640108	0.0197867	-0.0225539	0.0314235	0.00728123	0.000348553	0.00813687	0.0104109	0.00704224	0.00915136	0.315631	0.793078	0.331822	0.225546	0.53043	0.813599	0.813615	0.702798	0.999844
ENSFDAG00000013704	GTF2IRD1	0.0834528	-0.439561	0.0128002	-0.133427	0.0284194	-0.128739	0.299477	0.147604	0.0342017	0.00163724	0.0382209	0.0489024	0.0330791	0.0429862	0.82804	0.0174631	0.751741	0.494933	0.897742	0.479048	0.148616	0.784292	0.999844
ENSFDAG00000013708	CTH	0.256703	-0.467302	-0.00434715	-0.376236	-0.00570183	-0.0013303	0.319732	0.0786501	0.0182243	0.000872397	0.0203658	0.0260574	0.0176261	0.022905	0.360014	0.000537046	0.88299	0.00837947	0.971823	0.992005	0.0346338	0.302239	0.999844
ENSFDAG00000013710	UHRF1BP1L	0.0180777	-0.119684	-0.00502541	0.0603587	0.163576	-0.0842932	0.333338	0.213325	0.0494301	0.00236622	0.0552388	0.0706762	0.0478076	0.0621258	0.968779	0.590358	0.917717	0.797323	0.538359	0.699854	0.181104	0.837152	0.999844
ENSFDAG00000013711	SPNS1	0.336508	-0.168217	-0.0538904	0.668639	0.22216	0.303824	-0.0395628	0.326306	0.0756094	0.00361943	0.0844945	0.108108	0.0731277	0.0950291	0.5558	0.540696	0.370382	0.0214334	0.499247	0.261217	0.897881	0.400845	0.999844
ENSFDAG00000013712	PGF	0.0345436	-0.731949	0.0310552	-0.0208311	-0.454	-0.0760623	0.482457	0.211577	0.0490252	0.00234684	0.0547863	0.0700973	0.0474161	0.061617	0.940136	0.000947195	0.52149	0.929084	0.0863877	0.726859	0.0519428	0.855734	0.999844
ENSFDAG00000013715	OXR1	-0.302885	0.100339	0.0380475	-0.126252	-0.0320799	-0.126141	-0.0807833	0.0543058	0.0125834	0.000602367	0.0140621	0.017992	0.0121703	0.0158153	0.193692	0.371063	0.121087	0.287028	0.810979	0.252867	0.520635	0.728455	0.999844
ENSFDAG00000013716	ENSFDAG00000013716	-0.0766759	0.244243	0.00253792	-0.0898144	-0.143033	-0.00154519	-0.099216	0.0363346	0.0084192	0.000403028	0.00940857	0.0120379	0.00814286	0.0105816	0.687498	0.00777091	0.899401	0.354476	0.192353	0.986338	0.334791	0.743177	0.999844
ENSFDAG00000013717	PGS1	0.393779	-0.293062	-0.0499321	-0.00915868	0.191944	0.249976	0.472997	0.35793	0.0829371	0.00397021	0.0926833	0.118585	0.0802149	0.104239	0.510414	0.30886	0.428097	0.976	0.577261	0.377444	0.142915	0.860841	0.999844
ENSFDAG00000013721	TSPAN32	4.17169	-1.56231	-0.385039	-0.956043	-1.21639	-0.261404	0.285241	1.72298	0.168559	0.0210849	0.338038	0.40005	0.167597	0.220095	0.00148228	0.000141624	0.00800955	0.100104	0.0544597	0.523132	0.543184	0.588364	0.999844
ENSFDAG00000013722	ENSFDAG00000013722	1.21802	-0.351152	-0.117624	-0.194725	-0.216492	-0.167836	0.2234	0.410576	0.0951358	0.00455416	0.106316	0.136027	0.0920132	0.119571	0.0573159	0.254923	0.0813367	0.550371	0.557212	0.580058	0.518243	0.795218	0.999844
ENSFDAG00000013723	ST7	-0.282636	0.0361573	0.027901	0.050161	0.129753	0.0252551	-0.0158424	0.0357423	0.00828196	0.000396458	0.0092552	0.0118417	0.00801012	0.0104091	0.134919	0.691139	0.161134	0.602086	0.233116	0.777804	0.876601	0.806406	0.999844
ENSFDAG00000013724	ENSFDAG00000013724	-0.0227206	0.19462	-0.00388969	-0.0744537	-0.0400987	0.00442579	-0.0723043	0.0475357	0.0110147	0.000527272	0.012309	0.015749	0.0106531	0.0138437	0.917003	0.063683	0.865487	0.502169	0.749329	0.965797	0.53887	0.785214	0.999844
ENSFDAG00000013725	UBASH3B	1.01315	-0.387873	-0.0914092	0.0727485	-0.0933885	-0.252873	-0.187722	0.176583	0.0247772	0.00209608	0.0381925	0.0470092	0.0243837	0.0319921	0.0159084	0.0137345	0.0458714	0.709706	0.666667	0.105363	0.293936	0.825537	0.999844
ENSFDAG00000013726	POLR1A	0.703845	-0.319973	-0.079576	0.110662	0.111746	0.349889	0.13907	0.275402	0.0638143	0.0030548	0.0713133	0.0912431	0.0617198	0.0802045	0.179856	0.205282	0.149935	0.678585	0.711427	0.159021	0.623385	0.821287	0.999844
ENSFDAG00000013727	PSMD10	-0.292912	0.175071	0.0287044	0.0573841	-0.172682	-0.0754421	-0.04123	0.0454657	0.010535	0.000504311	0.011773	0.0150631	0.0101892	0.0132408	0.169531	0.0880675	0.201179	0.596896	0.159431	0.454832	0.720113	0.806406	0.999844
ENSFDAG00000013728	RRP1	0.916448	-0.0825428	-0.130485	0.667468	0.363047	0.215106	0.202407	0.82838	0.191946	0.00918848	0.214502	0.274449	0.185646	0.241246	0.313976	0.85056	0.173435	0.149537	0.488311	0.617611	0.680272	0.64482	0.999844
ENSFDAG00000013737	CEP162	-0.0175636	0.215303	-0.00702608	-0.105503	-0.116424	-0.025795	0.111274	0.0553691	0.0128297	0.00061416	0.0143374	0.0183442	0.0124086	0.0161249	0.9405	0.0573258	0.776784	0.37826	0.390013	0.816876	0.380878	0.7491	0.999844
ENSFDAG00000013739	B9D1	0.180038	0.0367606	-0.0186911	-0.194709	0.0579247	0.0439854	-0.0587753	0.0648914	0.0150362	0.000719783	0.0168031	0.021499	0.0145426	0.0188981	0.479717	0.764339	0.486002	0.133078	0.692805	0.715303	0.66898	0.629445	0.999844
ENSFDAG00000013741	ELOVL3	-0.0187052	0.245145	-0.0134071	0.199394	-0.23171	-0.038955	0.0989679	0.132204	0.0306334	0.00146642	0.0342332	0.0438002	0.0296279	0.0385013	0.958971	0.161323	0.726256	0.281179	0.268229	0.820957	0.613995	0.727325	0.999844
ENSFDAG00000013742	SDF2	-0.0586688	0.13318	0.00513599	-0.0646452	-0.0277243	-0.0516132	-0.102367	0.0210861	0.00488593	0.00023389	0.00546009	0.00698601	0.00472556	0.00614085	0.686194	0.0567394	0.737	0.381653	0.740115	0.452763	0.191446	0.74978	0.999844
ENSFDAG00000013749	ENSFDAG00000013749	-0.706128	2.13392	-0.0512809	1.47167	-0.740205	0.130522	-0.0704013	0.705016	0.163361	0.00782012	0.182558	0.233577	0.157999	0.205319	0.400361	1.29e-07	0.561986	0.000572412	0.125629	0.742636	0.87653	0.113377	0.999844
ENSFDAG00000013750	PARS2	0.341508	-0.245436	-0.0379082	0.00180632	-0.115038	0.16422	0.372267	0.142007	0.0329048	0.00157516	0.0367716	0.047048	0.0318248	0.0413562	0.364806	0.176045	0.339502	0.992484	0.595863	0.35729	0.0671657	0.861428	0.999844
ENSFDAG00000013751	EDIL3	-2.90267	1.10035	0.280365	0.0241537	0.993998	-0.0280979	-0.149468	0.709558	0.0903479	0.00850399	0.149087	0.181624	0.089182	0.117072	0.000569151	0.000251472	0.00236362	0.950121	0.0196809	0.925039	0.662227	0.859745	0.836491
ENSFDAG00000013752	APTX	-0.128345	0.0912271	0.00791244	0.0960002	0.164545	-0.082831	0.00119016	0.0424307	0.00983175	0.000470647	0.0109871	0.0140576	0.00950904	0.012357	0.533237	0.35755	0.715318	0.359739	0.165197	0.395645	0.991458	0.743177	0.999844
ENSFDAG00000013756	KDELR1	-0.067554	-0.139257	0.0153029	-0.115435	0.0387931	-0.0168077	0.122397	0.0758978	0.0175865	0.000841868	0.0196532	0.0251456	0.0170093	0.0221035	0.806295	0.293675	0.597906	0.410268	0.806737	0.897457	0.410355	0.759912	0.999844
ENSFDAG00000013757	RNFT1	-0.280239	0.14207	0.0308879	-0.121525	-0.0136452	-0.03961	-0.0812756	0.0508941	0.0117928	0.000564523	0.0131786	0.0168616	0.0114057	0.0148217	0.214159	0.190784	0.193596	0.289782	0.91631	0.710721	0.504394	0.729728	0.999844
ENSFDAG00000013758	SRPK2	-0.0308012	0.13762	0.00176872	0.0157468	-0.0611408	-0.134437	-0.0680798	0.0213535	0.00494789	0.000236856	0.00552933	0.0070746	0.00478549	0.00621872	0.833058	0.0504112	0.908504	0.83229	0.467282	0.0519723	0.387966	0.838154	0.999844
ENSFDAG00000013759	UBALD2	0.561645	-0.414714	-0.0564517	0.340992	0.177428	0.0894985	0.00907992	0.419758	0.0972633	0.004656	0.108693	0.139069	0.0940708	0.122245	0.386004	0.183597	0.408059	0.300999	0.634231	0.770438	0.979281	0.734002	0.999844
ENSFDAG00000013760	SNW1	0.102146	0.103171	-0.0152602	0.0333448	-0.0138363	-0.0962263	-0.0108262	0.0318208	0.0073733	0.000352961	0.00823976	0.0105425	0.00713129	0.00926708	0.566903	0.229555	0.416639	0.713364	0.892805	0.2545	0.910457	0.826038	0.999844
ENSFDAG00000013761	MINDY1	0.941053	-0.345767	-0.103457	0.43985	-0.121492	0.197444	0.0538822	0.433246	0.100389	0.00480562	0.112186	0.143538	0.0970937	0.126173	0.152801	0.275144	0.135594	0.189111	0.748457	0.52631	0.87943	0.676533	0.999844
ENSFDAG00000013763	FBXO38	0.00671967	0.123552	-0.00866018	0.0594068	0.0517025	0.00292276	-0.0586367	0.0373353	0.00865107	0.000414128	0.00966769	0.0123695	0.00836712	0.010873	0.972258	0.184061	0.670429	0.545716	0.642022	0.97451	0.573889	0.794405	0.999844
ENSFDAG00000013765	DDA1	0.0124653	-0.0533767	0.00154342	-0.0390412	-0.0324518	0.039964	0.013071	0.0611786	0.0141759	0.0006786	0.0158417	0.020269	0.0137106	0.0178168	0.959806	0.653931	0.952754	0.75642	0.819692	0.732875	0.921992	0.831319	0.999844
ENSFDAG00000013768	GNPDA2	-0.16584	0.0615474	0.0212904	-0.148262	-0.110339	0.0349181	-0.0597157	0.0501961	0.0116311	0.000556781	0.0129979	0.0166304	0.0112493	0.0146184	0.459174	0.56821	0.366907	0.193447	0.392213	0.741989	0.621377	0.678251	0.999844
ENSFDAG00000013769	TANC2	0.0225451	-0.0206018	-0.0108829	-0.176775	0.341978	0.207367	0.137316	0.0999469	0.023159	0.00110862	0.0258805	0.0331132	0.0223988	0.0291072	0.943149	0.892313	0.743778	0.271837	0.0602027	0.165879	0.420901	0.724782	0.999844
ENSFDAG00000013770	ANXA5	-0.134057	0.0279056	0.0213379	-0.214725	-0.0120805	-0.104378	0.0234059	0.0354226	0.00820787	0.000392911	0.0091724	0.0117358	0.00793847	0.010316	0.476292	0.758069	0.281715	0.0249595	0.911209	0.241398	0.817745	0.416266	0.999844
ENSFDAG00000013772	WHAMM	0.231644	0.0102397	-0.0186575	-0.107663	-0.00333356	-0.186296	-0.1013	0.144693	0.0335273	0.00160495	0.0374672	0.047938	0.0324268	0.0421385	0.542544	0.955404	0.641418	0.578065	0.987852	0.30088	0.621675	0.803968	0.999844
ENSFDAG00000013776	UQCC3	0.0588281	0.0594379	-0.0109656	-0.0792944	0.126257	0.0596235	0.0114308	0.114587	0.0265513	0.00127101	0.0296715	0.0379636	0.0256798	0.0333708	0.862033	0.715282	0.758403	0.645277	0.516988	0.709843	0.950106	0.815058	0.999844
ENSFDAG00000013777	IPPK	0.336684	-0.255417	-0.0295921	0.0814375	0.0763331	0.0612061	-0.0297031	0.104271	0.0241609	0.00115658	0.0270001	0.0345457	0.0233678	0.0303664	0.297108	0.100339	0.384226	0.620168	0.681298	0.688868	0.864654	0.808721	0.999844
ENSFDAG00000013778	CDC16	-0.235668	0.159371	0.0240046	-0.119842	-0.0384714	-0.0673836	0.00718923	0.0630688	0.0146138	0.000699566	0.0163312	0.0208952	0.0141342	0.0183673	0.348032	0.187389	0.364105	0.34836	0.790129	0.57086	0.957695	0.742925	0.999844
ENSFDAG00000013780	SNX7	-0.955502	0.537312	0.0904462	-0.204202	-0.157786	-0.046456	0.0333092	0.10326	0.0180379	0.00119412	0.0240168	0.0301957	0.0176215	0.0230627	0.0029444	6.32e-05	0.00886084	0.187619	0.363867	0.726367	0.826389	0.675726	0.999844
ENSFDAG00000013781	LUC7L3	-0.0366395	0.252184	-0.004304	-0.0261197	-0.0753351	-0.00349745	-0.130576	0.0365009	0.00845773	0.000404872	0.00945163	0.012093	0.00818013	0.01063	0.847916	0.00610395	0.830624	0.788185	0.493305	0.969154	0.205342	0.83494	0.999844
ENSFDAG00000013782	CNP	1.2638	-0.565454	-0.135826	0.449595	-0.0318505	-0.0621218	0.454837	0.617107	0.142992	0.00684503	0.159795	0.204453	0.138298	0.179718	0.107662	0.134824	0.100651	0.260713	0.943843	0.867334	0.283315	0.71959	0.999844
ENSFDAG00000013786	ACER3	-0.394756	0.109191	0.0437677	-0.0704329	-0.0193672	-0.123563	0.0617639	0.0810515	0.0187807	0.000899033	0.0209877	0.026853	0.0181642	0.0236044	0.165566	0.425588	0.144371	0.626842	0.905919	0.35924	0.687675	0.809444	0.999844
ENSFDAG00000013788	SURF4	-0.269156	-0.0473298	0.0298007	-0.0409488	0.0380519	0.0793479	0.125708	0.0817567	0.0189441	0.000906855	0.0211703	0.0270866	0.0183223	0.0238097	0.346536	0.730942	0.322371	0.778377	0.817155	0.557741	0.415256	0.833353	0.999844
ENSFDAG00000013789	DYRK1A	0.0527858	-0.035852	-0.0112091	0.127149	0.0459512	0.0404033	0.0919205	0.0363758	0.00842874	0.000403484	0.00941922	0.0120516	0.00815208	0.0105936	0.781961	0.696159	0.576824	0.19016	0.675525	0.654522	0.371814	0.67691	0.999844
ENSFDAG00000013791	CHD6	0.357754	-0.234042	-0.0254727	-0.0328201	-0.00556461	-0.0563602	-0.10881	0.0832686	0.0192944	0.000923625	0.0215618	0.0275876	0.0186611	0.02425	0.215057	0.0920055	0.401941	0.823138	0.973274	0.679918	0.484717	0.838154	0.999844
ENSFDAG00000013792	ENSFDAG00000013792	-0.0318362	-0.026402	0.00424567	-0.157955	-0.0660737	0.122267	0.0989134	0.0648329	0.0150226	0.000719135	0.016788	0.0214797	0.0145295	0.0188811	0.900498	0.829449	0.874203	0.222811	0.652111	0.310419	0.471618	0.702016	0.999844
ENSFDAG00000013794	AIFM2	0.351078	-0.209557	-0.0369615	0.11103	0.0682124	0.0762786	0.0918957	0.0526858	0.012208	0.000584397	0.0136426	0.0174552	0.0118073	0.0153435	0.126134	0.0578778	0.126275	0.341812	0.605646	0.482689	0.458161	0.742729	0.999844
ENSFDAG00000013795	WDR45B	0.344834	-0.309088	-0.0249489	-0.0994144	0.00117176	-0.016595	0.165017	0.0534096	0.0123757	0.000592426	0.01383	0.017695	0.0119695	0.0155543	0.13567	0.00546243	0.305351	0.397914	0.992972	0.879436	0.185792	0.755736	0.999844
ENSFDAG00000013796	ANP32B	0.215262	0.0304354	-0.0320115	-0.0301221	0.0749275	0.141671	0.0647196	0.0415502	0.00962773	0.00046088	0.0107591	0.0137659	0.00931172	0.0121005	0.29095	0.756422	0.135931	0.77151	0.523074	0.142068	0.556299	0.832563	0.999844
ENSFDAG00000013800	CKAP2L	1.07076	0.187811	-0.138705	0.0862191	0.153721	0.0913104	-0.141852	0.433602	0.0363495	0.0053557	0.0822589	0.0957054	0.036272	0.0476237	0.103928	0.324584	0.0580493	0.763707	0.619264	0.631626	0.515683	0.831509	0.999844
ENSFDAG00000013803	PDHB	0.161478	0.128445	-0.0260058	0.0526656	0.0135739	0.0291915	-0.0828738	0.0285983	0.00662659	0.000317215	0.0074053	0.00947483	0.00640908	0.00832857	0.339645	0.114594	0.144253	0.540534	0.889094	0.715384	0.363827	0.793158	0.999844
ENSFDAG00000013804	TRAPPC8	-0.018408	0.06888	0.00233027	-0.0825023	-0.00325933	-0.130312	0.0483405	0.063308	0.0146693	0.00070222	0.0163931	0.0209744	0.0141878	0.018437	0.941678	0.569555	0.929927	0.519336	0.982045	0.273944	0.72183	0.789669	0.999844
ENSFDAG00000013806	UQCRQ	-0.136251	0.0470287	0.0197397	-0.148888	0.119103	-0.093874	-0.111649	0.103664	0.0240203	0.00114985	0.026843	0.0343448	0.0232319	0.0301898	0.672163	0.761554	0.560479	0.363482	0.520436	0.537967	0.520501	0.744426	0.999844
ENSFDAG00000013808	ENSFDAG00000013808	-0.0369707	-0.0868184	0.00745847	-0.0945236	0.0155862	-0.0199413	0.193259	0.0319346	0.00739966	0.000354222	0.00826921	0.0105802	0.00715678	0.0093002	0.836101	0.312847	0.691892	0.298591	0.879559	0.813651	0.0450718	0.732806	0.999844
ENSFDAG00000013809	SLC16A9	-1.75464	0.966341	0.165338	-0.460154	0.0222803	0.0713117	-0.0245145	0.34498	0.0239166	0.00430033	0.063184	0.0720285	0.0239555	0.0314374	0.00281383	4.14e-10	0.011693	0.0671567	0.933838	0.644984	0.890034	0.543476	0.999844
ENSFDAG00000013810	EXOSC3	0.281326	0.120961	-0.0394656	-0.0312163	-0.111147	0.0627617	0.0720585	0.0389791	0.00903196	0.00043236	0.0100933	0.0129141	0.0087355	0.0113517	0.154177	0.203096	0.0576963	0.756016	0.328044	0.501897	0.498836	0.831319	0.999844
ENSFDAG00000013812	C1orf112	0.887984	-0.108291	-0.100606	-0.189925	0.187485	-0.00999629	0.194988	0.220481	0.0324609	0.00260359	0.0484119	0.0598832	0.0318958	0.0418324	0.0586079	0.547805	0.0486461	0.388032	0.443586	0.955364	0.340414	0.751892	0.999844
ENSFDAG00000013813	TRIM56	0.671766	-0.366599	-0.0722976	0.215136	-0.152371	0.31298	0.196856	0.72838	0.168775	0.00807928	0.188608	0.241318	0.163235	0.212124	0.431213	0.372204	0.421203	0.620337	0.756427	0.438543	0.669075	0.808721	0.999844
ENSFDAG00000013814	MGST3	0.252037	0.0198824	-0.0268741	0.00598997	-0.0921031	0.0196289	-0.141378	0.0525174	0.012169	0.000582529	0.013599	0.0173994	0.0117695	0.0152945	0.27142	0.856967	0.265511	0.959034	0.485025	0.85642	0.252964	0.860841	0.999844
ENSFDAG00000013815	FAM177A1	-0.281373	-0.115284	0.0435919	-0.163561	0.0495694	-0.145108	0.0772549	0.0376875	0.00873269	0.000418034	0.00975889	0.0124862	0.00844605	0.0109756	0.14723	0.21733	0.0330016	0.0977837	0.657326	0.114351	0.46087	0.587351	0.999844
ENSFDAG00000013816	ENSFDAG00000013816	-0.435896	0.475071	0.0237809	0.230504	-0.214722	0.0794915	-0.0858416	0.132474	0.0306959	0.00146941	0.034303	0.0438896	0.0296883	0.0385799	0.231066	0.00669679	0.53501	0.213298	0.305395	0.64455	0.662085	0.690605	0.999844
ENSFDAG00000013818	ZNRF1	-0.443874	0.0539763	0.0505079	0.0343197	0.016959	-0.0941268	0.0155512	0.0712082	0.0164999	0.00078985	0.0184388	0.0235919	0.0159583	0.0207377	0.096234	0.674334	0.0723101	0.800468	0.912082	0.456206	0.914003	0.83782	0.999844
ENSFDAG00000013819	RDH11	0.0550267	0.063578	-0.00985521	0.207394	-0.172455	0.0281953	-0.109681	0.0250942	0.00581464	0.000278347	0.00649794	0.00831389	0.00562379	0.00730809	0.728317	0.404412	0.554716	0.0100876	0.0585763	0.706933	0.199488	0.32185	0.999844
ENSFDAG00000013821	NCAPH2	0.764899	-0.211129	-0.0888898	0.0140358	0.19352	0.190797	0.183632	0.274514	0.0636085	0.00304494	0.0710833	0.0909487	0.0615207	0.0799458	0.144319	0.402522	0.107206	0.958015	0.521072	0.441751	0.516042	0.860841	0.999844
ENSFDAG00000013823	NINL	0.39435	-0.0937819	-0.0705678	0.794665	0.463132	0.208861	0.0901113	0.380674	0.0175352	0.0048112	0.0659784	0.0722692	0.0176671	0.0231545	0.522723	0.478813	0.308976	0.00197653	0.0849297	0.116099	0.553723	0.179889	0.999844
ENSFDAG00000013826	ENSFDAG00000013826	0.0138611	-0.223208	0.0145698	-0.218157	-0.113983	-0.080226	0.188405	0.0670768	0.0155426	0.000744024	0.017369	0.0222231	0.0150324	0.0195346	0.957318	0.0733903	0.593241	0.0978601	0.444505	0.512896	0.177656	0.587351	0.999844
ENSFDAG00000013827	MCM5	1.77114	-0.573051	-0.202064	0.222956	0.160949	0.313254	0.504242	0.630789	0.146162	0.00699679	0.163338	0.208985	0.141365	0.183703	0.025745	0.133897	0.0157059	0.581177	0.724785	0.404757	0.239407	0.804309	0.999844
ENSFDAG00000013830	SNRNP70	-0.0261863	-0.211595	0.00185996	0.0553907	0.108667	0.297502	0.129956	0.31224	0.0723501	0.0034634	0.0808521	0.103448	0.0699753	0.0909326	0.962622	0.431482	0.974787	0.845549	0.735469	0.260737	0.666498	0.839052	0.999844
ENSFDAG00000013832	ENSFDAG00000013832	0.30821	0.186317	-0.0312938	-0.616228	0.536873	-0.0653805	-0.30839	0.718753	0.166544	0.00797249	0.186116	0.238129	0.161078	0.20932	0.716199	0.647995	0.72598	0.153176	0.271252	0.870594	0.500277	0.64787	0.999844
ENSFDAG00000013833	ATG2B	-0.0509549	-0.0657583	0.010079	0.00196256	-0.0490948	-0.208097	0.223354	0.0501475	0.0116198	0.000556242	0.0129853	0.0166143	0.0112384	0.0146043	0.820002	0.541842	0.669123	0.986259	0.703288	0.0496502	0.0645705	0.861287	0.999844
ENSFDAG00000013834	RNF170	-0.166557	0.19037	0.014864	-0.0399528	-0.121197	-0.0936674	-0.0370136	0.0497212	0.0115211	0.000551514	0.0128749	0.016473	0.0111429	0.0144801	0.455092	0.0761318	0.526779	0.724758	0.345021	0.374897	0.758393	0.826038	0.999844
ENSFDAG00000013835	METTL4	0.0912558	-0.192615	-0.0111711	0.134934	0.140925	0.00273232	0.215022	0.067193	0.0155695	0.000745313	0.0173991	0.0222616	0.0150585	0.0195684	0.724804	0.12267	0.682399	0.306329	0.344904	0.982236	0.124266	0.737181	0.999844
ENSFDAG00000013837	PLEKHF1	-0.268629	-0.256795	0.0336848	0.127333	0.230633	0.0650973	0.0605819	0.490625	0.113684	0.00544207	0.127044	0.162548	0.109953	0.142883	0.70134	0.446289	0.647947	0.720909	0.567291	0.844361	0.872668	0.826038	0.999844
ENSFDAG00000013838	CDK5RAP2	0.0969851	-0.0285097	-0.0112469	-0.084727	0.0575938	0.0267463	0.0863425	0.0272973	0.00632515	0.000302785	0.00706843	0.00904383	0.00611754	0.00794971	0.557198	0.719989	0.518054	0.313566	0.544768	0.732381	0.332851	0.737499	0.999844
ENSFDAG00000013839	BPTF	-0.0542234	0.103141	0.0085214	-0.0994647	-0.0244027	-0.171943	-0.0354497	0.0356196	0.00825353	0.000395097	0.00922343	0.0118011	0.00798263	0.0103734	0.773879	0.25625	0.668138	0.300355	0.822263	0.0542961	0.727796	0.733478	0.999844
ENSFDAG00000013840	PDK3	-0.478726	0.151375	0.0490477	-0.0186818	-0.0847622	0.0497597	-0.035551	0.040039	0.00927756	0.000444117	0.0103678	0.0132652	0.00897304	0.0116604	0.0167356	0.116048	0.0199444	0.854426	0.461765	0.599374	0.741984	0.840778	0.999844
ENSFDAG00000013841	ENSFDAG00000013841	-0.607346	0.0838345	0.0751776	0.00188244	-0.136077	-0.110971	-0.179028	0.139689	0.0323678	0.00154945	0.0361715	0.0462802	0.0313054	0.0406813	0.104162	0.641231	0.0561525	0.992103	0.527036	0.530534	0.374749	0.861287	0.999844
ENSFDAG00000013844	ENTR1	0.354122	-0.144765	-0.0311972	-0.139724	0.0613827	-0.00303924	0.0419774	0.149596	0.0346633	0.00165934	0.0387367	0.0495623	0.0335256	0.0435663	0.359891	0.436833	0.44376	0.477754	0.782762	0.986757	0.84061	0.778246	0.999844
ENSFDAG00000013845	SNX16	-0.099534	-0.111807	0.018765	-0.0331884	-0.134858	0.0529726	0.0159164	0.0426545	0.0098836	0.000473129	0.0110451	0.0141318	0.00955919	0.0124221	0.629852	0.260743	0.388304	0.752159	0.256612	0.587955	0.886443	0.830794	0.999844
ENSFDAG00000013846	TLE1	-0.141472	-0.109859	0.015659	0.249574	0.148076	-0.0127272	-0.0479955	0.0980132	0.0227109	0.00108717	0.0253797	0.0324726	0.0219655	0.028544	0.651352	0.466011	0.634848	0.11721	0.411234	0.931567	0.776348	0.613396	0.999844
ENSFDAG00000013849	OXSR1	-0.168364	-0.110599	0.0223459	-0.109973	0.171601	0.0474306	0.0623281	0.049487	0.0114668	0.000548916	0.0128143	0.0163955	0.0110904	0.0144119	0.449146	0.30168	0.340199	0.331304	0.180191	0.652432	0.603631	0.740988	0.999844
ENSFDAG00000013852	COQ6	0.141649	-0.059091	-0.0133605	-0.0763957	0.0449314	0.0382286	0.00424899	0.0191478	0.00443681	0.00021239	0.00495819	0.00634384	0.00429118	0.00557636	0.305999	0.37501	0.359268	0.277946	0.572671	0.559503	0.954625	0.727212	0.999844
ENSFDAG00000013854	ENSFDAG00000013854	0.134984	-0.0231573	-0.00929184	-0.206219	0.0804641	-0.0652909	-0.0130315	0.0514433	0.0119201	0.000570615	0.0133208	0.0170436	0.0115288	0.0149817	0.55175	0.832026	0.697289	0.0739789	0.537669	0.543135	0.915212	0.558289	0.999844
ENSFDAG00000013855	CMC4	-0.328579	0.140287	0.0251418	0.220035	-0.0176643	0.14655	-0.114023	0.0789421	0.0182919	0.000875635	0.0204414	0.0261541	0.0176915	0.02299	0.242219	0.299616	0.395525	0.123806	0.913023	0.270546	0.452045	0.622184	0.999844
ENSFDAG00000013857	ENSFDAG00000013857	0.509462	-0.316972	-0.0513031	-0.0429613	0.172914	0.0695669	0.228419	0.0575426	0.0133334	0.000638269	0.0149002	0.0190643	0.0128957	0.0167579	0.0336855	0.00605008	0.0422874	0.724875	0.210448	0.540138	0.077647	0.826038	0.999844
ENSFDAG00000013858	AMT	-0.249896	0.105688	0.0324164	-0.195644	-0.110179	-0.0653577	-0.0530089	0.0305696	0.00708337	0.000339081	0.00791576	0.0101279	0.00685087	0.00890268	0.152926	0.209205	0.078339	0.0278798	0.273602	0.429744	0.574246	0.43294	0.999844
ENSFDAG00000013859	INPP4A	0.524532	-0.307065	-0.0667448	0.260117	0.200866	0.350402	0.15888	0.316357	0.073304	0.00350907	0.0819182	0.104812	0.070898	0.0921316	0.35104	0.256736	0.259855	0.363443	0.534965	0.18818	0.60067	0.744426	0.999844
ENSFDAG00000013861	PLOD1	0.171788	-0.0777926	-0.0175398	0.0119931	-0.0222777	0.166847	0.0330689	0.301722	0.069913	0.00334674	0.0781286	0.099963	0.0676182	0.0878696	0.754476	0.768597	0.761746	0.965776	0.943827	0.521112	0.911174	0.860841	0.999844
ENSFDAG00000013864	EDEM3	-0.286935	-0.0327228	0.033122	0.152565	0.134154	-0.157303	0.0027546	0.130408	0.0302171	0.0014465	0.033768	0.0432051	0.0292253	0.0379782	0.426863	0.850684	0.38382	0.406404	0.51866	0.357495	0.988722	0.759102	0.999844
ENSFDAG00000013869	GRWD1	0.590293	-0.338807	-0.0571079	-0.159923	0.11838	0.0830416	0.276238	0.0795263	0.0184273	0.000882116	0.0205927	0.0263477	0.0178224	0.0231602	0.0363306	0.0125648	0.0545055	0.265095	0.465816	0.533921	0.0695012	0.720701	0.999844
ENSFDAG00000013870	TTLL4	0.723968	-0.321524	-0.0779524	0.156235	-0.0972157	0.208234	0.142817	0.108777	0.0252051	0.00120657	0.0281671	0.0360388	0.0243778	0.0316789	0.0281581	0.0428464	0.0248224	0.351902	0.608584	0.182307	0.422319	0.742925	0.999844
ENSFDAG00000013874	TMEM177	0.491681	-0.29471	-0.044042	-0.0245356	0.0927742	-0.046528	0.117048	0.0774683	0.0179504	0.000859288	0.0200598	0.0256659	0.0173612	0.0225608	0.0773067	0.0278302	0.132983	0.862467	0.562526	0.723997	0.435821	0.842404	0.999844
ENSFDAG00000013876	LETM2	-0.0405588	-0.0231503	-0.0134761	0.102056	0.153847	0.543172	0.10511	0.16607	0.0384806	0.00184207	0.0430025	0.0550203	0.0372175	0.048364	0.92072	0.906056	0.753532	0.62262	0.511897	0.00486933	0.632684	0.809405	0.999844
ENSFDAG00000013882	ENSFDAG00000013882	0.17381	0.00977878	-0.0319223	0.297065	-0.0849856	0.233262	-0.0238327	0.284254	0.0658652	0.00315297	0.0736053	0.0941755	0.0637034	0.0827822	0.744421	0.969606	0.569692	0.273536	0.781831	0.355386	0.933984	0.726395	0.999844
ENSFDAG00000013886	CEP112	-0.246147	0.222943	0.0229687	-0.156788	-0.104726	-0.112159	0.102284	0.106362	0.0246454	0.00117978	0.0275416	0.0352386	0.0238365	0.0309754	0.450401	0.155572	0.503682	0.344784	0.576922	0.467556	0.561129	0.742729	0.999844
ENSFDAG00000013887	UAP1	-0.254687	0.195087	0.0230595	-0.224082	0.259015	-0.0993751	-0.0084473	0.0642389	0.014885	0.000712545	0.0166342	0.0212828	0.0143964	0.0187081	0.314962	0.109816	0.387665	0.0823116	0.0758229	0.407541	0.950754	0.568306	0.999844
ENSFDAG00000013888	2020-03-02	0.17016	-0.329837	-0.0111618	-0.174856	0.0812837	0.159617	0.367567	0.14828	0.0343583	0.00164474	0.0383958	0.0491262	0.0332306	0.043183	0.658567	0.0751678	0.783144	0.372202	0.71382	0.381242	0.0769258	0.747107	0.999844
ENSFDAG00000013889	SYT1	-4.38381	1.37394	0.470484	-0.27446	0.551268	0.209358	-0.362914	1.88913	0.0399875	0.0242325	0.314385	0.325755	0.0404722	0.052927	0.00142527	6.38e-12	0.00250814	0.624491	0.334111	0.298031	0.114684	0.809444	0.999844
ENSFDAG00000013890	WDR48	-0.104557	0.0626791	0.0111575	-0.0197331	0.00218083	-0.0630257	-0.0226574	0.0183107	0.00424283	0.000203105	0.00474142	0.00606649	0.00410357	0.00533257	0.439711	0.335917	0.433687	0.774437	0.977662	0.325181	0.756355	0.833032	0.999844
ENSFDAG00000013891	KCNAB2	1.54294	-0.0525704	-0.191654	0.530797	0.145427	0.245046	-0.234408	0.512789	0.11882	0.00568792	0.132783	0.169891	0.11492	0.149338	0.0311885	0.878785	0.0110469	0.145211	0.724219	0.469771	0.54413	0.639451	0.999844
ENSFDAG00000013892	ENSFDAG00000013892	1.01402	-0.890143	-0.091488	0.353533	-0.297872	0.226394	0.556064	0.794687	0.184139	0.00881476	0.205778	0.263286	0.178095	0.231434	0.25533	0.0380448	0.329834	0.435775	0.561565	0.59164	0.247732	0.768006	0.999844
ENSFDAG00000013893	CERS5	-0.385078	0.0791152	0.0443423	-0.104634	-0.101285	-0.0242373	0.0295024	0.0212326	0.00415853	0.000241628	0.00514901	0.00653296	0.00404616	0.0052837	0.00822501	0.21988	0.00433598	0.144791	0.210163	0.703179	0.684838	0.638684	0.999844
ENSFDAG00000013894	CMAS	-0.104932	0.0477992	0.0107664	0.134624	-0.186517	0.0633096	-0.143452	0.0328279	0.00760665	0.000364131	0.00850053	0.0108761	0.00735697	0.00956035	0.562494	0.583654	0.572609	0.144246	0.0737013	0.460448	0.14234	0.638163	0.999844
ENSFDAG00000013895	MOB1B	-0.397302	-0.179469	0.0457814	0.241452	0.0821419	0.193282	-0.0692977	0.160294	0.0371421	0.001778	0.0415068	0.0531066	0.035923	0.0466818	0.32103	0.351735	0.277597	0.235961	0.721508	0.307833	0.748412	0.710357	0.999844
ENSFDAG00000013898	SCOC	-0.491239	0.179768	0.0530895	-0.0496497	-0.00767421	-0.0796662	-0.0923204	0.0966164	0.0223873	0.00107168	0.0250181	0.0320098	0.0216525	0.0281373	0.114015	0.229569	0.104863	0.753598	0.965786	0.58823	0.582064	0.830798	0.999844
ENSFDAG00000013899	SLC50A1	-0.232629	0.0861636	0.0311138	-0.0356347	-0.107008	-0.0501769	-0.225735	0.0497169	0.01152	0.000551466	0.0128738	0.0164716	0.0111419	0.0144789	0.296807	0.422102	0.185193	0.753472	0.404408	0.63453	0.0606567	0.830794	0.999844
ENSFDAG00000013900	USP33	0.0157573	-0.0603226	-0.00195074	0.33137	0.00175736	-0.0893614	-0.113606	0.0870389	0.020168	0.000965446	0.022538	0.0288367	0.0195061	0.025348	0.957405	0.671008	0.94994	0.0272954	0.991743	0.522282	0.475499	0.431099	0.999844
ENSFDAG00000013902	ARHGAP30	1.18244	-0.822124	-0.120204	0.375333	0.124809	0.292482	0.348053	0.395659	0.0916793	0.00438869	0.102453	0.131085	0.0886701	0.115226	0.0601314	0.00662361	0.0696045	0.240951	0.730304	0.32599	0.305201	0.713101	0.999844
ENSFDAG00000013903	MYO9A	0.188992	-0.124996	-0.0128411	-0.206367	-0.109755	0.00641136	0.131907	0.0581544	0.0134751	0.000645055	0.0150586	0.019267	0.0130328	0.0169361	0.433214	0.281575	0.61314	0.0926282	0.429112	0.955214	0.310778	0.57964	0.999844
ENSFDAG00000013904	LMNA	-0.0864657	-0.283867	0.0266893	-0.287596	0.181225	-0.103476	0.223762	0.133291	0.0308853	0.00147848	0.0345147	0.0441604	0.0298715	0.0388179	0.812786	0.106257	0.487612	0.121613	0.388475	0.549371	0.256074	0.620397	0.999844
ENSFDAG00000013906	TSTD2	-0.0109391	0.0225105	-0.000756623	-0.0182015	-0.0430776	-0.0232196	0.0996178	0.0187527	0.00434524	0.000208007	0.00485586	0.00621291	0.00420262	0.00546128	0.936331	0.732735	0.958161	0.793937	0.58471	0.720212	0.177659	0.836838	0.999844
ENSFDAG00000013908	TAPBP	0.30973	-0.439476	-0.0191533	0.207531	0.0823409	-0.132751	0.17995	0.146577	0.0339638	0.00162585	0.0379549	0.0485621	0.032849	0.0426871	0.418514	0.0170947	0.63478	0.286765	0.708663	0.463895	0.383771	0.728455	0.999844
ENSFDAG00000013909	WIF1	-0.489864	1.56882	0.00919754	-1.08432	0.136979	-0.299875	-0.182109	0.482002	0.0459274	0.00590863	0.0939936	0.110912	0.0456948	0.0600071	0.480444	2.47e-13	0.904757	0.000405016	0.680849	0.160666	0.457232	0.104921	0.999844
ENSFDAG00000013910	RAB40B	-0.34261	-0.112733	0.0485896	-0.0196769	-0.179987	-0.146209	0.156121	0.168247	0.038985	0.00186621	0.0435662	0.0557415	0.0377054	0.048998	0.403565	0.56803	0.260688	0.924893	0.445853	0.451473	0.480627	0.855337	0.999844
ENSFDAG00000013912	SLC1A3	-0.57107	-0.199875	0.0771395	-0.364753	0.128721	-0.130604	0.383944	0.118618	0.0274852	0.00131572	0.0307151	0.039299	0.0265831	0.0345446	0.0972938	0.227966	0.0334496	0.0374117	0.516132	0.423108	0.0388522	0.471148	0.999844
ENSFDAG00000013914	DDIT4	-0.00643541	-0.020492	-0.0120571	0.274356	0.396082	0.0486927	-0.0239524	0.60628	0.140483	0.00672493	0.156991	0.200865	0.135872	0.176565	0.993406	0.956399	0.883111	0.488667	0.376828	0.894906	0.954543	0.782523	0.999844
ENSFDAG00000013915	ZNF606	-0.0664475	-0.0658778	0.013681	-0.00462987	-0.113131	-0.2086	0.186108	0.0596361	0.0138185	0.000661491	0.0154423	0.0197579	0.0133649	0.0173676	0.785547	0.575197	0.594774	0.97028	0.420909	0.07117	0.157893	0.860841	0.999844
ENSFDAG00000013916	HSPG2	0.132087	-0.492107	0.0119875	-0.152018	0.000840361	0.0413407	0.129005	0.288645	0.0668829	0.00320169	0.0747424	0.0956305	0.0646876	0.0840612	0.805796	0.0570613	0.83222	0.578178	0.997832	0.870879	0.656358	0.803968	0.999844
ENSFDAG00000013919	ENSFDAG00000013919	0.206825	0.261627	-0.0440766	0.246409	0.312922	-0.0569593	-0.128936	0.201311	0.0466464	0.00223296	0.0521279	0.0666959	0.0451153	0.0586271	0.644823	0.225756	0.350947	0.280476	0.225637	0.788572	0.594377	0.727325	0.999844
ENSFDAG00000013920	GMDS	-0.0336512	0.335011	-0.0273592	0.146286	0.559538	0.165516	-0.0714507	0.132173	0.0306261	0.00146608	0.0342251	0.0437899	0.0296209	0.0384922	0.926252	0.0555803	0.474895	0.4291	0.00749781	0.336199	0.715721	0.766288	0.618764
ENSFDAG00000013921	CTNND1	0.317549	-0.312699	-0.0228683	0.0867998	-0.180655	0.0539422	0.145592	0.285645	0.0661877	0.00316841	0.0739656	0.0946366	0.0640152	0.0831875	0.55241	0.224193	0.684545	0.749608	0.557039	0.831171	0.613708	0.830599	0.999844
ENSFDAG00000013922	NR2F1	-1.52459	-0.0572215	0.187841	0.0461462	-0.246744	-0.375835	0.231714	0.28215	0.0268575	0.00345896	0.0550085	0.0649025	0.0267222	0.0350919	0.00410203	0.726968	0.00140379	0.844021	0.332778	0.0214982	0.216109	0.839052	0.999844
ENSFDAG00000013924	GRB2	0.135277	0.0486164	-0.0260679	0.210012	0.104204	0.17226	-0.127284	0.0459228	0.0106409	0.000509381	0.0118914	0.0152146	0.0102916	0.0133739	0.52787	0.63743	0.248088	0.0541202	0.398223	0.0895048	0.271054	0.510986	0.999844
ENSFDAG00000013925	PAFAH2	-0.191939	-0.0736999	0.019908	0.115602	0.000666997	0.0739291	0.0539108	0.0760452	0.0176207	0.000843503	0.0196913	0.0251944	0.0170423	0.0221464	0.486412	0.578752	0.493051	0.410045	0.996647	0.571185	0.717156	0.759869	0.999844
ENSFDAG00000013926	TELO2	1.38285	-0.571534	-0.138327	0.24724	0.0175043	0.235035	-0.0189119	0.452489	0.104848	0.00501906	0.117169	0.149913	0.101406	0.131777	0.0398058	0.0775514	0.050877	0.470115	0.963941	0.460469	0.958451	0.776032	0.999844
ENSFDAG00000013927	LRRC40	-0.131102	0.04335	0.0171143	-0.233901	0.122127	-0.156346	0.148576	0.0652581	0.0151211	0.00072385	0.0168981	0.0216205	0.0146248	0.0190049	0.607807	0.72444	0.524703	0.0719647	0.406214	0.196069	0.281148	0.555318	0.999844
ENSFDAG00000013928	XAB2	0.611298	-0.175187	-0.0665271	0.0656812	0.0297233	0.0597425	0.0700569	0.279359	0.0647312	0.00309869	0.0723379	0.092554	0.0626065	0.0813569	0.247448	0.491097	0.232042	0.807071	0.92217	0.811287	0.805981	0.838154	0.999844
ENSFDAG00000013929	ENSFDAG00000013929	0.0114955	0.0125566	0.000186911	-0.0453335	-0.0373487	-0.111801	0.102034	0.0375276	0.00869562	0.00041626	0.00971747	0.0124332	0.00841021	0.010929	0.952681	0.892885	0.992691	0.645604	0.73766	0.222804	0.329058	0.815058	0.999844
ENSFDAG00000013932	ARHGAP29	-0.581541	0.214152	0.0773247	-0.438413	-0.230176	-0.290773	-0.00742632	0.193245	0.0447774	0.0021435	0.0500393	0.0640236	0.0433076	0.0562781	0.185869	0.311525	0.0948884	0.0500104	0.36299	0.16234	0.975027	0.498478	0.999844
ENSFDAG00000013934	MTPAP	0.0546145	0.00414329	-0.00215727	-0.0793715	-0.0564162	-0.107061	0.0398924	0.0292096	0.00676823	0.000323996	0.00756359	0.00967736	0.00654608	0.0085066	0.749306	0.959833	0.904603	0.361431	0.566314	0.185755	0.66536	0.743431	0.999844
ENSFDAG00000013935	SLIT3	-0.632513	-0.055872	0.0908163	-0.490184	-0.188124	-0.107932	0.0722517	0.313495	0.0726408	0.00347732	0.081177	0.103863	0.0702565	0.091298	0.258612	0.835774	0.123542	0.0853501	0.559402	0.683862	0.811012	0.571698	0.999844
ENSFDAG00000013939	TOX4	-0.0960691	-0.203539	0.0120424	0.158401	0.0166039	0.0364091	0.2036	0.129531	0.030014	0.00143677	0.033541	0.0429146	0.0290288	0.0377228	0.789523	0.24005	0.750712	0.38709	0.936117	0.830785	0.294512	0.751636	0.999844
ENSFDAG00000013943	ZNF512B	0.751476	-0.480003	-0.0652373	0.317941	-0.0960002	-0.102457	-0.0138732	0.130308	0.0301939	0.00144539	0.0337421	0.0431719	0.0292029	0.037949	0.0373645	0.00573812	0.0861716	0.0834776	0.644059	0.548804	0.943226	0.569087	0.999844
ENSFDAG00000013944	DNAJB9	-0.52662	0.238167	0.0495558	-0.177721	0.177139	0.102056	-0.0818237	0.0877518	0.0203332	0.000973354	0.0227227	0.0290729	0.0196658	0.0255557	0.0754461	0.0948729	0.112197	0.238403	0.298854	0.466765	0.608762	0.710962	0.999844
ENSFDAG00000013946	MTBP	0.597371	-0.00513543	-0.0893478	0.0903606	0.139869	0.369664	0.286936	0.186813	0.043287	0.00207215	0.0483738	0.0618927	0.0418662	0.0544049	0.16694	0.980308	0.049671	0.681189	0.573971	0.0708158	0.218633	0.821377	0.999844
ENSFDAG00000013948	HSF2BP	-0.685327	0.176388	0.0855745	0.00824391	-0.579911	-0.100681	-0.187006	0.179586	0.0416123	0.00199199	0.0465023	0.0594982	0.0402465	0.0523001	0.105837	0.387212	0.0551936	0.969505	0.0174334	0.615764	0.413517	0.860841	0.811231
ENSFDAG00000013949	PTPN4	-0.364791	-0.127657	0.0550011	-0.29948	0.245055	-0.205353	0.0861951	0.123406	0.0285947	0.00136883	0.0319549	0.0408852	0.0276561	0.035939	0.29907	0.450295	0.137118	0.0938701	0.225537	0.216895	0.649344	0.583018	0.999844
ENSFDAG00000013951	ENSFDAG00000013951	0.396925	0.0664142	-0.04855	0.434537	0.478907	0.0581272	-0.916134	0.530471	0.122917	0.00588404	0.137361	0.175749	0.118882	0.154487	0.58577	0.849754	0.526783	0.241016	0.253303	0.866122	0.0197618	0.713101	0.999844
ENSFDAG00000013953	C9orf16	-0.04054	0.0905205	-0.0204339	0.809816	0.3461	-0.00509847	-0.10446	0.226458	0.0524732	0.0025119	0.0586394	0.0750272	0.0507508	0.0659505	0.93211	0.692721	0.683487	0.00082522	0.206392	0.981944	0.684184	0.131095	0.999844
ENSFDAG00000013954	C4orf47	-0.927488	0.584486	0.0634648	0.420508	-0.208532	0.0308145	0.357533	0.195551	0.0453117	0.00216907	0.0506364	0.0647876	0.0438244	0.0569497	0.0359594	0.00603637	0.172982	0.0616629	0.412634	0.882977	0.134081	0.530347	0.999844
ENSFDAG00000013957	MBD3	0.234337	-0.318281	-0.00897096	-0.121211	0.16429	-0.141208	0.11476	0.131299	0.0304236	0.00145638	0.0339988	0.0435003	0.029425	0.0382377	0.517819	0.0680377	0.814153	0.510942	0.430869	0.410401	0.55729	0.788268	0.999844
ENSFDAG00000013960	ABHD18	-0.23627	-0.0058261	0.00338437	0.424368	-0.322751	0.443506	0.436898	0.193774	0.0448999	0.00214936	0.0501762	0.0641988	0.0434262	0.0564321	0.591449	0.978065	0.941806	0.0581594	0.202732	0.0333158	0.0658932	0.522136	0.999844
ENSFDAG00000013964	NAA30	0.00581597	-0.114807	0.00547371	-0.0563571	0.143923	-0.019144	0.0114161	0.120311	0.0278776	0.0013345	0.0311535	0.0398599	0.0269625	0.0350377	0.986622	0.491699	0.880892	0.749501	0.470985	0.907187	0.951368	0.830591	0.999844
ENSFDAG00000013965	GALNT15	-0.126088	0.0168792	0.0203496	-0.372881	0.107879	0.226056	-0.275541	0.246056	0.0570145	0.00272929	0.0637144	0.0815205	0.0551431	0.0716582	0.799349	0.943644	0.69689	0.139611	0.705554	0.33572	0.303325	0.635799	0.999844
ENSFDAG00000013966	ENSFDAG00000013966	-0.0103554	-0.35187	0.00553904	0.27669	0.202775	0.0666829	0.144227	0.166577	0.0385981	0.00184769	0.0431339	0.0551884	0.0373312	0.0485117	0.979758	0.0732912	0.897468	0.182779	0.388051	0.729999	0.512582	0.672324	0.999844
ENSFDAG00000013970	ENSFDAG00000013970	0.315354	-0.349299	-0.0133884	-0.20841	0.090134	-0.0950813	0.0405491	0.0770376	0.0178506	0.00085451	0.0199483	0.0255232	0.0172647	0.0224354	0.255882	0.00893863	0.64695	0.140054	0.572628	0.469294	0.786609	0.635799	0.999844
ENSFDAG00000013972	PSMF1	0.610278	-0.322242	-0.0597587	0.00227922	-0.0744625	0.113325	0.155708	0.149939	0.0347429	0.00166314	0.0388256	0.0496761	0.0336025	0.0436663	0.115015	0.0838419	0.14283	0.990771	0.738312	0.536434	0.456188	0.861287	0.999844
ENSFDAG00000013975	SURF2	0.333487	-0.30684	-0.0279683	0.0222504	0.118438	0.0142976	0.153211	0.0784661	0.0181816	0.000870355	0.0203182	0.0259964	0.0175848	0.0228514	0.233841	0.0228699	0.343118	0.875956	0.462599	0.914139	0.310811	0.843868	0.999844
ENSFDAG00000013978	NDUFB4	0.0394267	0.238264	-0.015296	-0.0420413	0.0476477	0.0498628	-0.133882	0.0557989	0.0129293	0.000618928	0.0144487	0.0184866	0.012505	0.0162501	0.867442	0.0361342	0.538664	0.726524	0.726009	0.655671	0.293602	0.826038	0.999844
ENSFDAG00000013981	CCDC93	0.0506844	0.0773902	-0.0101182	-0.0420347	0.06348	-0.0387477	0.0448861	0.0270559	0.00626921	0.000300107	0.00700592	0.00896384	0.00606343	0.0078794	0.757978	0.328363	0.559172	0.615528	0.502548	0.618761	0.61309	0.808274	0.999844
ENSFDAG00000013983	ENSFDAG00000013983	0.636462	-0.19292	-0.0627548	0.139123	-0.159927	0.0346632	-0.106144	0.0977569	0.0226516	0.00108433	0.0253134	0.0323877	0.0219081	0.0284694	0.0417875	0.199905	0.0566829	0.381886	0.374189	0.814838	0.529297	0.74978	0.999844
ENSFDAG00000013987	BCKDHB	-0.0191998	0.195659	-0.002441	0.0967152	-0.0969861	-0.0810383	-0.190995	0.027028	0.00626274	0.000299798	0.00699869	0.00895459	0.00605717	0.00787127	0.90703	0.013421	0.887887	0.24765	0.305405	0.297759	0.0313356	0.714982	0.999844
ENSFDAG00000013989	BSCL2	-0.0426706	0.0207651	0.0043739	-0.0244537	0.0888072	-0.00556322	-0.015768	0.171552	0.0397508	0.00190287	0.044422	0.0568365	0.0384461	0.0499605	0.917945	0.91705	0.920131	0.907634	0.709515	0.977365	0.94376	0.851414	0.999844
ENSFDAG00000013997	F11R	0.107083	-0.242575	0.00872944	0.0911896	-0.492952	-0.0863718	-0.0585771	0.0822054	0.0190481	0.000911832	0.0212864	0.0272353	0.0184228	0.0239404	0.708788	0.0788156	0.772515	0.531958	0.00281707	0.524551	0.704997	0.791688	0.483039
ENSFDAG00000013998	ENSFDAG00000013998	0.111203	0.151689	-0.0189835	-0.178716	0.115358	0.072222	-0.0730966	0.0579075	0.0134179	0.000642317	0.0149947	0.0191852	0.0129775	0.0168642	0.644001	0.190358	0.453836	0.144436	0.404934	0.526095	0.573518	0.638215	0.999844
ENSFDAG00000013999	PPID	-0.125322	0.226382	0.00540352	-0.0716828	-0.0215616	0.00723425	-0.0403696	0.0425848	0.00986745	0.000472355	0.011027	0.0141087	0.00954357	0.0124018	0.543654	0.0226687	0.803652	0.49484	0.855955	0.940969	0.716976	0.784292	0.999844
ENSFDAG00000014001	TK1	0.8729	-0.21545	-0.101932	-0.0942915	0.0686097	0.307056	0.239864	0.128854	0.0298572	0.00142927	0.0333658	0.0426904	0.0288772	0.0375258	0.0150269	0.212443	0.00701323	0.605712	0.739842	0.0707741	0.215632	0.806512	0.999844
ENSFDAG00000014002	SRM	0.270133	-0.29648	-0.0216041	-0.0716201	0.235484	0.131045	0.0545373	0.225202	0.0521823	0.00249797	0.0583144	0.0746114	0.0504695	0.0655849	0.569198	0.194329	0.665555	0.766785	0.388631	0.559678	0.831361	0.831683	0.999844
ENSFDAG00000014004	CPT2	0.0715177	-0.319871	-0.00318329	0.27116	0.233031	0.000331331	0.0746776	0.0884778	0.0205015	0.000981406	0.0229106	0.0293134	0.0198285	0.0257671	0.809994	0.0254831	0.919063	0.0732191	0.173492	0.998123	0.641775	0.557924	0.999844
ENSFDAG00000014005	AKAP10	-0.0731628	-0.100804	0.00889755	0.163475	0.0353212	0.00532256	0.0103221	0.0359063	0.00831997	0.000398277	0.00929767	0.0118961	0.00804688	0.0104569	0.69942	0.2691	0.655714	0.0900058	0.746057	0.952686	0.919598	0.574125	0.999844
ENSFDAG00000014010	PLA2G5	-0.00640865	0.144558	0.00982441	-0.199835	-0.674024	-0.0405384	-0.062347	0.0708686	0.0163067	0.000786933	0.0182992	0.0234092	0.0157754	0.0205051	0.980794	0.25762	0.726176	0.139606	1.06e-05	0.746879	0.663275	0.635799	0.25
ENSFDAG00000014011	PRUNE1	0.60953	-0.287422	-0.0645746	-0.102673	0.0863276	0.0815792	0.329928	0.231702	0.0536884	0.00257007	0.0599975	0.0767648	0.0519262	0.0674779	0.205413	0.214808	0.202747	0.675091	0.75536	0.720341	0.204048	0.82095	0.999844
ENSFDAG00000014012	ACSS1	0.977081	-0.919599	-0.126727	1.64066	0.923335	0.123054	0.336637	1.05338	0.244083	0.0116843	0.272766	0.348995	0.236071	0.306774	0.341097	0.0626936	0.241045	0.00168145	0.11806	0.800064	0.543327	0.168467	0.999844
ENSFDAG00000014014	MRPS16	0.229407	0.0109073	-0.024434	-0.0654793	0.149297	-0.0378134	-0.106181	0.0736775	0.017072	0.000817239	0.0190782	0.0244099	0.0165117	0.0214568	0.398021	0.933471	0.39271	0.635456	0.339285	0.768549	0.468529	0.810842	0.999844
ENSFDAG00000014016	ENSFDAG00000014016	-0.336879	-0.235471	0.0619838	-0.261514	0.0646781	-0.338268	0.140739	0.122874	0.0284716	0.00136294	0.0318173	0.0407092	0.027537	0.0357842	0.33653	0.162863	0.0931598	0.142622	0.748543	0.0415039	0.456883	0.637301	0.999844
ENSFDAG00000014017	LGMN	0.0137154	0.0481809	-0.0254981	1.05063	0.544032	0.0183801	-0.00627179	0.21419	0.0169307	0.00265376	0.0401659	0.0464337	0.0169155	0.0222065	0.976358	0.711169	0.620622	1.59e-07	0.0115801	0.887617	0.966429	0.0521789	0.724203
ENSFDAG00000014018	KCNJ2	-0.4092	-0.0809331	0.0402345	0.163944	0.499651	0.0957759	-0.137921	0.411389	0.0953242	0.00456318	0.106526	0.136297	0.0921954	0.119808	0.523485	0.793218	0.551433	0.615454	0.17593	0.752436	0.690288	0.808274	0.999844
ENSFDAG00000014019	C15orf61	0.216541	0.0343599	-0.0167094	0.111939	-0.0209417	-0.203074	-0.352134	0.103119	0.023894	0.00114381	0.0267019	0.0341641	0.0231097	0.030031	0.500102	0.824093	0.621261	0.493324	0.909793	0.1816	0.0421542	0.783879	0.999844
ENSFDAG00000014021	ENSFDAG00000014021	0.110429	-0.330853	0.0307387	-0.360149	-0.192456	-0.531847	-0.104349	0.199789	0.0462936	0.00221608	0.0517337	0.0661916	0.0447741	0.0581838	0.804863	0.124119	0.513777	0.113326	0.45443	0.011955	0.665304	0.608458	0.999844
ENSFDAG00000014025	GNAI3	-0.218905	0.131148	0.0230363	-0.0768964	-0.0300572	-0.0969404	0.0147892	0.0602402	0.0139584	0.000668191	0.0155987	0.0199581	0.0135003	0.0175435	0.37245	0.266978	0.372836	0.5381	0.831514	0.4041	0.911095	0.792978	0.999844
ENSFDAG00000014026	ENSFDAG00000014026	0.218636	0.166319	-0.0396512	0.116048	-0.0964749	0.141842	0.037916	0.0380552	0.00881788	0.000422113	0.00985409	0.012608	0.00852845	0.0110827	0.262387	0.0765328	0.0536154	0.242386	0.390233	0.124558	0.718725	0.713331	0.999844
ENSFDAG00000014029	TGDS	-0.333014	0.225396	0.0274137	0.01511	-0.0458622	0.0975255	-0.115457	0.0568464	0.0131721	0.000630547	0.0147199	0.0188337	0.0127397	0.0165552	0.162496	0.0495419	0.274959	0.900887	0.73824	0.387561	0.369542	0.850011	0.999844
ENSFDAG00000014031	NQO1	-0.596142	-0.0213115	0.0748267	-0.299275	0.330902	-0.0999276	0.00679329	0.153844	0.0356476	0.00170645	0.0398367	0.0509697	0.0344776	0.0448034	0.128541	0.910129	0.0700822	0.13376	0.142732	0.590462	0.974397	0.629612	0.999844
ENSFDAG00000014034	METTL5	0.00200353	0.171516	-0.00699694	-0.0697029	-0.0875882	0.0533678	-0.0255151	0.0332829	0.00771208	0.000369178	0.00861835	0.0110269	0.00745895	0.00969287	0.991238	0.0508102	0.71574	0.452758	0.404224	0.53662	0.795511	0.770408	0.999844
ENSFDAG00000014035	EAF2	0.673689	-0.488618	-0.0548657	0.475487	0.732122	0.126851	-0.357221	0.87509	0.0534682	0.010963	0.157118	0.176796	0.0536688	0.0704034	0.471423	0.0345914	0.600275	0.230306	0.0816499	0.583992	0.178207	0.707536	0.999844
ENSFDAG00000014038	SMG9	0.673795	-0.278958	-0.0723535	0.0622734	-0.0623498	0.174046	0.216656	0.358331	0.08303	0.00397465	0.0927871	0.118718	0.0803047	0.104356	0.260333	0.332994	0.251113	0.838012	0.856401	0.539097	0.502428	0.838364	0.999844
ENSFDAG00000014039	MREG	-0.141439	0.437998	-0.0258254	0.994559	0.529958	0.0493882	-0.262872	0.332736	0.0338089	0.00406134	0.0658688	0.0782805	0.0335838	0.0441042	0.806302	0.0172151	0.685302	0.00010655	0.0582049	0.787545	0.210675	0.0718505	0.999844
ENSFDAG00000014040	ZDHHC13	-0.109369	0.0343642	0.00667372	0.164917	0.129166	-0.0434744	-0.0142961	0.0306834	0.00710974	0.000340344	0.00794523	0.0101657	0.00687638	0.00893582	0.532384	0.683605	0.717538	0.064289	0.20016	0.600092	0.879791	0.535974	0.999844
ENSFDAG00000014042	DSCC1	-0.243817	0.074432	0.0166056	0.557692	0.106382	0.0543529	-0.316069	0.213185	0.0493978	0.00236468	0.0552027	0.07063	0.0477764	0.0620852	0.597456	0.737706	0.73274	0.0176138	0.688943	0.803619	0.204623	0.3797	0.999844
ENSFDAG00000014043	CHIC2	-0.334196	-0.0026522	0.0259978	0.756497	0.131242	0.138446	-0.440845	0.30061	0.0696553	0.0033344	0.0778407	0.0995946	0.067369	0.0875457	0.54217	0.991982	0.652549	0.00669865	0.677506	0.59376	0.13624	0.282799	0.999844
ENSFDAG00000014045	MANBA	0.228646	-0.285878	-0.0139067	0.201882	-0.0596026	0.00796103	-0.0731996	0.158217	0.0366609	0.00175496	0.040969	0.0524185	0.0354575	0.0460769	0.565408	0.135419	0.739917	0.318569	0.79461	0.966277	0.733096	0.738574	0.999844
ENSFDAG00000014048	ENSFDAG00000014048	-0.0953204	0.175759	0.00749493	-0.0374943	0.0497484	-0.161031	-0.0660209	0.0636963	0.0147593	0.000706527	0.0164937	0.0211031	0.0142748	0.0185501	0.705665	0.147974	0.777966	0.770326	0.732007	0.177724	0.627861	0.832563	0.999844
ENSFDAG00000014052	SORT1	-0.0156053	-0.119533	0.0213565	-0.377777	0.150526	-0.240851	-0.0580465	0.0654649	0.0151691	0.000726144	0.0169516	0.021689	0.0146712	0.0190651	0.951366	0.331781	0.428048	0.00371319	0.306737	0.0467612	0.674198	0.226753	0.999844
ENSFDAG00000014053	FCER1G	0.689466	-0.659921	-0.088211	1.62495	0.874245	0.0301028	0.207794	1.61465	0.0709504	0.0204318	0.278529	0.303817	0.0715198	0.0937197	0.58741	0.0132304	0.537156	0.00207715	0.112719	0.910377	0.497288	0.182078	0.999844
ENSFDAG00000014056	CANX	-0.217253	0.0374928	0.0255519	-0.0728208	-0.000380201	-0.0875391	0.087179	0.0456652	0.0105812	0.000506524	0.0118247	0.0151293	0.0102339	0.0132989	0.309319	0.715496	0.256236	0.503068	0.997534	0.386858	0.449668	0.785214	0.999844
ENSFDAG00000014058	CIPC	-0.294453	0.0904434	0.0209154	0.408332	0.131475	-0.0912804	-0.00663069	0.0536162	0.0124236	0.000594717	0.0138835	0.0177635	0.0120158	0.0156145	0.203498	0.417116	0.391085	0.000529269	0.323909	0.405	0.957681	0.113377	0.999844
ENSFDAG00000014060	RNF157	0.407886	-0.331987	-0.0317523	-0.187546	0.0623017	0.133684	0.0849671	0.133338	0.0308961	0.001479	0.0345267	0.0441758	0.029882	0.0388315	0.263984	0.0589285	0.409007	0.312821	0.766909	0.439317	0.666337	0.737181	0.999844
ENSFDAG00000014063	RPS6KC1	0.178556	-0.0763737	-0.0200357	0.11458	0.0156894	-0.0202588	0.0367059	0.0554547	0.0128496	0.00061511	0.0143596	0.0183726	0.0124278	0.0161499	0.44831	0.50047	0.419179	0.338981	0.907851	0.855798	0.772707	0.742729	0.999844
ENSFDAG00000014064	ABCC4	-0.100075	0.611548	-0.0226142	0.110004	0.0103487	-0.0094961	-0.0412358	0.0957387	0.0221839	0.00106195	0.0247908	0.031719	0.0214558	0.0278817	0.746369	4.03e-05	0.487712	0.484767	0.953664	0.94831	0.804944	0.781791	0.999844
ENSFDAG00000014065	DNAJC22	-0.318558	0.107876	0.0371764	-0.13717	-0.0895264	0.0251603	-0.102592	0.0460373	0.0106674	0.000510651	0.011921	0.0152525	0.0103173	0.0134073	0.137627	0.296268	0.099939	0.208997	0.468511	0.804364	0.375609	0.686614	0.999844
ENSFDAG00000014066	LPXN	-0.00929825	-0.245623	-0.0410652	2.43445	1.02888	0.0205503	0.258582	1.6753	0.0885044	0.0210908	0.294928	0.327163	0.0890225	0.116725	0.994268	0.409012	0.777356	7.37e-06	0.0720516	0.945088	0.449133	0.0521789	0.999844
ENSFDAG00000014068	LRP4	-0.174855	-0.52226	0.0458755	-0.00807722	0.0286475	-0.125679	0.212063	0.0890893	0.0206432	0.000988189	0.023069	0.029516	0.0199656	0.0259452	0.557996	0.000278033	0.144468	0.957589	0.867569	0.37376	0.18799	0.860841	0.999844
ENSFDAG00000014069	TAX1BP1	-0.299479	0.141763	0.0330305	-0.0227722	-0.0577555	-0.101787	-0.0761468	0.0540839	0.0125319	0.000599905	0.0140046	0.0179184	0.0121206	0.0157507	0.197832	0.205386	0.177475	0.847407	0.666132	0.355201	0.544024	0.839094	0.999844
ENSFDAG00000014070	MMP19	-0.435505	0.492504	0.00746699	0.407269	0.331679	-0.00593578	0.182216	0.0977701	0.0226546	0.00108448	0.0253168	0.032392	0.021911	0.0284733	0.163679	0.00106738	0.820623	0.0104783	0.0653458	0.968013	0.280204	0.32394	0.999844
ENSFDAG00000014072	UCHL3	-0.271785	-0.10536	0.0440123	-0.186304	0.0488106	-0.0899406	-0.0467834	0.0751698	0.0174178	0.000833792	0.0194646	0.0249043	0.0168461	0.0218914	0.321541	0.424682	0.127456	0.181758	0.757095	0.488337	0.751855	0.672252	0.999844
ENSFDAG00000014073	ZNF711	-0.205907	0.0259431	0.0327939	-0.160343	-0.107815	-0.0972912	-0.159047	0.145296	0.0336669	0.00161163	0.0376232	0.0481376	0.0325618	0.0423139	0.589067	0.887562	0.413996	0.408436	0.623143	0.589775	0.439414	0.759683	0.999844
ENSFDAG00000014075	RAC1	-0.0866509	0.107454	0.0141157	-0.266281	-0.0570515	-0.0651566	-0.0581033	0.0945159	0.0219006	0.00104838	0.0244742	0.0313139	0.0211817	0.0275255	0.778057	0.467778	0.662868	0.0887361	0.747148	0.654376	0.726179	0.574125	0.999844
ENSFDAG00000014076	ENSFDAG00000014076	-0.241068	0.05262	0.0287218	-0.147304	-0.0177557	-0.0295498	0.0460961	0.107592	0.0249306	0.00119343	0.0278602	0.0356463	0.0241123	0.0313338	0.462379	0.738937	0.405745	0.377497	0.925074	0.849075	0.794547	0.748966	0.999844
ENSFDAG00000014077	PIK3R4	-0.106726	-0.0357275	0.0159262	-0.110537	-0.0363281	-0.107015	0.148282	0.0662435	0.0153495	0.000734781	0.0171532	0.021947	0.0148457	0.0192919	0.678386	0.773061	0.556844	0.398677	0.806287	0.379777	0.285709	0.755736	0.999844
ENSFDAG00000014078	BTBD19	0.286733	-0.0947724	-0.0568792	0.23959	0.487073	0.632483	0.0482458	0.426118	0.0987371	0.00472655	0.11034	0.141176	0.0954962	0.124097	0.66048	0.762951	0.408047	0.47074	0.194864	0.0406868	0.891066	0.776032	0.999844
ENSFDAG00000014080	SLC1A4	-0.208138	-0.341281	0.0389449	-0.254646	0.247131	0.0250344	0.203533	0.134102	0.0310732	0.00148748	0.0347247	0.0444291	0.0300533	0.0390541	0.569782	0.0528601	0.312602	0.171774	0.241018	0.885178	0.303049	0.662303	0.999844
ENSFDAG00000014081	LIFR	-0.644291	0.182756	0.0829708	-0.414955	0.152494	-0.664264	0.24796	0.544145	0.126085	0.00603572	0.140902	0.18028	0.121947	0.158469	0.382432	0.606774	0.285532	0.268961	0.71948	0.0571457	0.533359	0.723719	0.999844
ENSFDAG00000014082	DNAJC27	0.352451	-0.239751	-0.0271571	0.285293	0.13305	-0.642401	0.301626	0.358386	0.0830427	0.00397526	0.0928012	0.118736	0.080317	0.104372	0.556035	0.405424	0.666668	0.349009	0.699406	0.0234059	0.350491	0.742925	0.999844
ENSFDAG00000014084	ENSFDAG00000014084	0.254151	-0.0236443	-0.0288224	0.0463694	0.0970069	0.0475189	-0.123578	0.0398115	0.00922483	0.000441593	0.0103089	0.0131899	0.00892204	0.0115942	0.202749	0.805545	0.170196	0.647891	0.3983	0.614911	0.251102	0.815058	0.999844
ENSFDAG00000014089	ARHGEF28	0.290099	-0.0450617	-0.0353099	-0.237421	0.24541	0.269591	-0.0805074	0.268032	0.0621066	0.00297305	0.0694049	0.0888013	0.0600681	0.0780582	0.575246	0.856512	0.517254	0.367478	0.410204	0.271342	0.773228	0.744986	0.999844
ENSFDAG00000014091	ARRDC3	-0.24794	-0.149489	0.0219169	0.124911	0.628726	0.159982	-0.0886627	0.422965	0.0980065	0.00469158	0.109524	0.140132	0.0947897	0.123179	0.703028	0.633	0.748985	0.705848	0.0930447	0.603325	0.800559	0.825346	0.999844
ENSFDAG00000014092	CPSF4	0.35015	0.167886	-0.0477575	0.141323	-0.058301	-0.0977701	-0.0749677	0.0803824	0.0186256	0.000891611	0.0208144	0.0266313	0.0180143	0.0234095	0.216823	0.21864	0.109734	0.327304	0.7209	0.466341	0.624148	0.74009	0.999844
ENSFDAG00000014098	GMNN	0.396172	0.15679	-0.0572643	-0.0337644	0.033654	0.214248	-0.0787999	0.119507	0.0276913	0.00132559	0.0309454	0.0395936	0.0267824	0.0348036	0.251792	0.346087	0.115759	0.847791	0.865693	0.19048	0.67274	0.839106	0.999844
ENSFDAG00000014101	NPL	1.175	-0.340511	-0.146766	0.768487	0.719136	0.311541	-0.110056	0.682063	0.024761	0.00866869	0.115785	0.124315	0.0250025	0.0327438	0.154811	0.0304685	0.114947	0.0239178	0.0413879	0.0488087	0.543053	0.411451	0.999844
ENSFDAG00000014105	CTXN3	-2.34114	0.085804	0.268075	-0.213825	-1.15234	0.445818	0.513029	0.640691	0.148456	0.00710662	0.165902	0.212266	0.143584	0.186586	0.00344632	0.823774	0.00147283	0.599605	0.0123792	0.239381	0.234957	0.806406	0.728371
ENSFDAG00000014106	MSTO1	0.469138	-0.118931	-0.0507186	-0.0493124	-0.0338205	0.0905968	0.0952756	0.154497	0.0357989	0.0017137	0.0400058	0.0511861	0.0346239	0.0449936	0.232654	0.529624	0.220507	0.805261	0.881169	0.626341	0.653313	0.838154	0.999844
ENSFDAG00000014107	TMCO4	0.751417	-0.183036	-0.0817121	0.0651991	0.0900323	0.0490473	0.0198519	0.338766	0.0784964	0.00375763	0.0877207	0.112236	0.0759199	0.0986576	0.196698	0.513564	0.182533	0.825766	0.78813	0.858717	0.949605	0.838154	0.999844
ENSFDAG00000014109	NME5	-0.645477	0.222836	0.0725255	-0.291286	-0.035903	-0.121657	0.0695018	0.141656	0.0328234	0.00157126	0.0366806	0.0469316	0.0317461	0.0412539	0.0863455	0.21871	0.0673031	0.128284	0.86837	0.494734	0.73221	0.62706	0.999844
ENSFDAG00000014113	TNFSF8	0.594575	-0.0748129	-0.0782635	0.775154	0.445793	-0.209092	0.00938596	0.421729	0.0778481	0.00484027	0.100053	0.126378	0.0759038	0.0992441	0.359894	0.788596	0.26062	0.0142617	0.209842	0.447891	0.976231	0.359107	0.999844
ENSFDAG00000014115	CMTM7	0.0989546	-0.0651737	-0.0289892	0.810118	0.429061	0.0146834	0.0370729	0.462384	0.0429632	0.00567715	0.0896588	0.105503	0.0427715	0.0561667	0.884297	0.753195	0.700428	0.0068196	0.186517	0.943399	0.875695	0.28531	0.999844
ENSFDAG00000014116	NCKAP1	-0.388054	0.0289526	0.0530139	-0.331477	0.00497465	-0.117838	0.0570571	0.146253	0.0338886	0.00162225	0.037871	0.0484546	0.0327763	0.0425926	0.310246	0.875028	0.188098	0.0885055	0.98197	0.515119	0.78219	0.574051	0.999844
ENSFDAG00000014118	GLA	-0.206291	0.18108	0.0190628	0.0511949	-0.142304	-0.00336683	-0.1635	0.0406633	0.00942222	0.000451042	0.0105294	0.0134721	0.00911295	0.0118422	0.306305	0.0621124	0.369403	0.617841	0.220189	0.971865	0.132981	0.808274	0.999844
ENSFDAG00000014119	ENSFDAG00000014119	-0.252161	-0.174103	0.0367441	-0.0656374	0.0598617	-0.0189565	0.132084	0.0459953	0.0106577	0.000510186	0.0119101	0.0152386	0.0103079	0.0133951	0.239689	0.0917087	0.103788	0.547547	0.627728	0.851886	0.253769	0.794987	0.999844
ENSFDAG00000014121	PITPNC1	-0.00219752	0.0713187	-0.0142768	0.179311	0.389621	0.30446	-0.339936	0.113023	0.026189	0.00125367	0.0292665	0.0374455	0.0253294	0.0329154	0.994785	0.659429	0.686788	0.294572	0.0440668	0.0557464	0.0609731	0.730519	0.999844
ENSFDAG00000014122	ENOX1	-0.256586	-0.144897	0.0388752	-0.0729954	0.0217172	-0.02733	0.0137959	0.112268	0.026014	0.00124529	0.029071	0.0371954	0.0251602	0.0326955	0.443807	0.368988	0.270622	0.668564	0.910343	0.863203	0.939183	0.818187	0.999844
ENSFDAG00000014127	QSOX2	-0.00599685	-0.310955	0.0140844	-0.171049	0.0118529	0.0843638	0.208307	0.0378937	0.00878047	0.000420322	0.00981229	0.0125545	0.00849227	0.0110357	0.975424	0.000905112	0.492092	0.0842079	0.915753	0.359945	0.047377	0.571377	0.999844
ENSFDAG00000014128	TCTN3	0.0297383	-0.103457	0.00201348	0.0388572	0.0291648	-0.174515	0.0932319	0.0729376	0.0169006	0.000809033	0.0188866	0.0241648	0.0163459	0.0212414	0.91232	0.426144	0.943566	0.777372	0.851179	0.172258	0.522371	0.833353	0.999844
ENSFDAG00000014129	WDR73	-0.0524645	0.0143492	0.000158898	0.0344153	-0.0438383	0.0966041	0.1375	0.0426649	0.00988602	0.000473245	0.0110478	0.0141352	0.00956153	0.0124252	0.799497	0.88525	0.994172	0.743345	0.712333	0.323181	0.217375	0.829018	0.999844
ENSFDAG00000014132	RF00494	-0.559415	0.254151	0.0297451	0.274025	-0.0182333	0.230131	0.595821	0.603453	0.139828	0.00669357	0.156259	0.199929	0.135238	0.175742	0.471444	0.496717	0.71618	0.488176	0.967473	0.531456	0.155236	0.782523	0.999844
ENSFDAG00000014133	SEC63	-0.394631	0.16596	0.0470481	-0.258162	0.0783103	-0.171886	-0.0363478	0.138048	0.0319875	0.00153125	0.0357465	0.0457364	0.0309376	0.0402033	0.288179	0.353447	0.22924	0.172111	0.714235	0.328455	0.856149	0.662715	0.999844
ENSFDAG00000014134	ZFAND6	-0.10584	0.217584	0.000287151	0.206607	-0.061519	0.00808889	-0.159132	0.0306829	0.00710963	0.000340338	0.0079451	0.0101655	0.00687627	0.00893568	0.545692	0.00986575	0.987581	0.0204545	0.541754	0.922292	0.0922937	0.391607	0.999844
ENSFDAG00000014136	ENSFDAG00000014136	-0.0089517	-0.358463	0.0158937	-0.0282245	0.42691	-0.0557452	-0.0446232	0.0966348	0.0223915	0.00107189	0.0250228	0.0320159	0.0216566	0.0281426	0.977027	0.0165962	0.627353	0.858389	0.017037	0.704835	0.790241	0.841381	0.807276
ENSFDAG00000014139	YIPF3	-0.114785	0.0784941	0.00596541	-0.0166578	0.0178571	0.13901	-0.0054728	0.110115	0.0255151	0.00122141	0.0285135	0.036482	0.0246776	0.0320685	0.729411	0.623141	0.864467	0.921417	0.925513	0.376209	0.975619	0.854799	0.999844
ENSFDAG00000014141	EIF3I	0.191093	0.13008	-0.0284483	-0.105297	-0.00590197	0.0942661	-0.0260533	0.0283594	0.00657125	0.000314566	0.00734346	0.00939571	0.00635556	0.00825902	0.256485	0.108565	0.108718	0.219165	0.951448	0.237032	0.774357	0.698353	0.999844
ENSFDAG00000014142	CSNK1G2	0.477911	-0.131623	-0.0821174	0.0703344	-0.0396734	0.960112	0.383647	0.889316	0.206066	0.0098644	0.230281	0.294638	0.199302	0.258993	0.61231	0.771851	0.408351	0.883473	0.941735	0.0315054	0.450936	0.844995	0.999844
ENSFDAG00000014144	TMF1	-0.223347	0.0986663	0.028228	-0.154753	0.0300548	-0.142407	-0.041793	0.0467753	0.0108384	0.000518837	0.0121121	0.015497	0.0104827	0.0136222	0.301746	0.343266	0.215246	0.159682	0.809223	0.164257	0.720284	0.650596	0.999844
ENSFDAG00000014146	ENSFDAG00000014146	0.336382	-0.305738	-0.0173992	-0.258222	0.112985	-0.119622	0.041489	0.0669446	0.0155119	0.000742557	0.0173348	0.0221793	0.0150028	0.0194961	0.193568	0.0140961	0.523144	0.0498493	0.448056	0.328758	0.76636	0.498478	0.999844
ENSFDAG00000014149	DCBLD2	-0.52893	-0.303117	0.0886615	-0.442455	0.0486453	-0.28496	0.217597	0.201036	0.0465827	0.00222992	0.0520568	0.0666049	0.0450537	0.0585471	0.238131	0.160194	0.0604432	0.0524728	0.850493	0.179429	0.368498	0.507443	0.999844
ENSFDAG00000014153	CYSTM1	-0.262687	0.203268	0.0314003	-0.286948	0.0270206	-0.0832407	-0.155926	0.103624	0.024011	0.00114941	0.0268326	0.0343314	0.0232229	0.030178	0.41448	0.189591	0.354352	0.0798166	0.884055	0.584906	0.369411	0.567662	0.999844
ENSFDAG00000014155	ENSFDAG00000014155	0.293495	-0.0523784	-0.0452577	-0.163583	0.126672	0.119643	0.565693	0.561473	0.130101	0.00622793	0.145389	0.186021	0.12583	0.163516	0.695291	0.884541	0.566318	0.667913	0.76899	0.735903	0.16183	0.818187	0.999844
ENSFDAG00000014156	NCF2	-0.467636	-0.47656	0.0293498	1.99445	1.47821	0.170405	-0.000112383	1.3738	0.0620121	0.0173721	0.237613	0.2598	0.0624921	0.0818969	0.689911	0.0556556	0.823786	4.29e-05	0.00373017	0.495452	0.999687	0.0633506	0.513846
ENSFDAG00000014157	DNAJC12	-0.487231	0.0768096	0.0648705	-0.0616238	-0.042063	-0.233372	-0.18865	0.074212	0.0171959	0.000823168	0.0192166	0.024587	0.0166315	0.0216125	0.0736896	0.558052	0.0237586	0.656653	0.788503	0.0703571	0.199411	0.816724	0.999844
ENSFDAG00000014158	FRMD6	-0.137705	-0.166742	0.0225898	-0.205469	0.143684	-0.0895161	0.309663	0.135356	0.0313639	0.00150139	0.0350495	0.0448447	0.0303344	0.0394194	0.708187	0.346437	0.559896	0.272423	0.497453	0.607277	0.118836	0.725432	0.999844
ENSFDAG00000014160	LRRCC1	0.104534	0.0297436	-0.0125098	-0.028628	-0.052546	-0.0617547	0.0783485	0.0562144	0.0130256	0.000623537	0.0145563	0.0186243	0.0125981	0.0163711	0.65929	0.794392	0.616385	0.812437	0.700212	0.582185	0.540314	0.838154	0.999844
ENSFDAG00000014162	SIL1	-0.33289	-0.0478541	0.0395355	0.0756502	0.0300379	-0.0408843	0.0387141	0.0395028	0.00915332	0.00043817	0.010229	0.0130876	0.00885288	0.0115043	0.093956	0.616945	0.0589305	0.454468	0.792885	0.663908	0.718142	0.770718	0.999844
ENSFDAG00000014163	ITPR1	-0.333912	-0.10911	0.0456799	-0.00120662	0.0627191	-0.0198656	-0.0922754	0.0564685	0.0130845	0.000626355	0.0146221	0.0187085	0.012655	0.0164451	0.15997	0.340155	0.0679681	0.992038	0.646562	0.859829	0.471796	0.861287	0.999844
ENSFDAG00000014164	TRMO	0.0531049	0.0450015	-0.00863608	0.195631	-0.102878	-0.0646206	-0.0640383	0.0547089	0.0126768	0.000606838	0.0141664	0.0181255	0.0122607	0.0159327	0.820391	0.689385	0.725908	0.10025	0.44478	0.559491	0.61192	0.588739	0.999844
ENSFDAG00000014166	VPS53	0.0642058	0.0517863	-0.00848786	0.158048	-0.0932935	-0.0514631	-0.130017	0.0442672	0.0102573	0.000491017	0.0114627	0.0146661	0.00992062	0.0128918	0.760241	0.609122	0.701686	0.13989	0.441086	0.605376	0.252168	0.635799	0.999844
ENSFDAG00000014167	RGS10	1.57001	-0.377003	-0.15803	-0.168622	-0.65473	0.274479	-0.0849884	0.350972	0.0618843	0.00405365	0.0819022	0.103057	0.060436	0.0790855	0.00804633	0.129647	0.0130614	0.555723	0.0414002	0.264206	0.762491	0.796892	0.999844
ENSFDAG00000014168	CDC34	0.242028	-0.16757	-0.02214	0.00280889	-0.012759	0.103529	0.0322637	0.110452	0.0255931	0.00122514	0.0286006	0.0365935	0.024753	0.0321665	0.466461	0.29489	0.527037	0.986748	0.946822	0.510517	0.857237	0.861287	0.999844
ENSFDAG00000014172	TVP23A	0.35967	0.030901	-0.0459714	0.228885	-0.428372	0.0235868	0.105769	0.134704	0.0312126	0.00149415	0.0348805	0.0446285	0.0301881	0.0392294	0.3271	0.861153	0.234323	0.220374	0.0425855	0.892016	0.593331	0.699652	0.999844
ENSFDAG00000014173	RF00494	-0.176561	0.0782951	-0.00108668	0.27297	-0.338901	0.661046	0.0390926	0.491945	0.11399	0.00545672	0.127385	0.162985	0.110249	0.143268	0.80125	0.816616	0.988263	0.444383	0.401213	0.0464939	0.91774	0.769216	0.999844
ENSFDAG00000014174	FKBP7	-0.522109	0.374454	0.0515509	-0.315174	0.0362815	-0.0534503	-0.113206	0.116252	0.026937	0.00128948	0.0301025	0.0385152	0.0260529	0.0338556	0.125694	0.0225178	0.15112	0.0692845	0.85333	0.740533	0.538388	0.551469	0.999844
ENSFDAG00000014176	PGM1	0.437037	-0.270903	-0.0461506	0.0711853	0.13339	0.10488	0.178728	0.158783	0.036792	0.00176124	0.0411155	0.052606	0.0355844	0.0462418	0.272741	0.157853	0.271469	0.72554	0.560853	0.578223	0.405893	0.826038	0.999844
ENSFDAG00000014179	ENSFDAG00000014179	0.0560168	0.0541455	-0.00957871	-0.0497489	0.0153688	0.0857374	-0.0393599	0.0296915	0.00687991	0.000329342	0.00768839	0.00983704	0.00665409	0.00864696	0.745114	0.513894	0.597626	0.570463	0.876856	0.293233	0.672095	0.802509	0.999844
ENSFDAG00000014182	DUS3L	1.32692	-0.50056	-0.146009	0.298563	0.105035	0.353287	0.115155	0.484282	0.112214	0.00537171	0.125401	0.160447	0.108531	0.141036	0.0565511	0.135103	0.0463534	0.399166	0.793151	0.283547	0.759124	0.755736	0.999844
ENSFDAG00000014183	MAP4K5	-0.309586	-0.289172	0.0550513	-0.0182317	0.026119	-0.284531	0.119345	0.173486	0.0401991	0.00192433	0.044923	0.0574775	0.0388796	0.0505239	0.457316	0.149225	0.209496	0.931452	0.913246	0.149019	0.595452	0.855807	0.999844
ENSFDAG00000014185	ADPRHL2	0.253847	-0.188997	-0.0230313	0.226474	0.0347227	-0.0141199	-0.086129	0.0988718	0.0229099	0.0010967	0.0256021	0.032757	0.0221579	0.0287941	0.419492	0.21179	0.486765	0.15695	0.84786	0.924429	0.611753	0.648382	0.999844
ENSFDAG00000014188	VSX2	0.202043	-0.278529	-0.0760572	1.98875	1.82651	0.35176	-0.288391	1.41765	0.282285	0.0160936	0.345938	0.43942	0.274495	0.358311	0.865253	0.600115	0.548816	0.000721471	0.00586219	0.501968	0.62996	0.124609	0.567815
ENSFDAG00000014190	CISD2	-0.00877831	0.0921015	5.88e-05	-0.10825	0.00740789	-0.0320056	-0.035221	0.0325109	0.00753319	0.000360615	0.00841844	0.0107711	0.00728593	0.00946803	0.96117	0.288621	0.997529	0.238077	0.943097	0.707691	0.717375	0.710962	0.999844
ENSFDAG00000014191	ENSFDAG00000014191	-0.118984	0.0684779	0.0176721	-0.279805	-0.067418	-0.0794695	0.0959367	0.0770828	0.0178611	0.000855011	0.01996	0.0255381	0.0172748	0.0224486	0.668246	0.608382	0.545597	0.0476471	0.673118	0.545421	0.521971	0.497456	0.999844
ENSFDAG00000014192	DNAJB14	-0.00760494	0.262013	-0.0148223	0.020671	-0.0684913	0.0977229	0.0365056	0.0531473	0.0123149	0.000589517	0.0137621	0.0176081	0.0119107	0.0154779	0.973684	0.0182227	0.541548	0.860133	0.605747	0.370562	0.769194	0.841482	0.999844
ENSFDAG00000014194	ARID4B	-0.133377	0.0496206	0.0163594	0.0864609	-0.0624964	-0.153675	-0.031977	0.0228602	0.005297	0.000253568	0.00591947	0.00757376	0.00512314	0.0066575	0.377697	0.495375	0.304254	0.26111	0.472681	0.0317921	0.695127	0.71959	0.999844
ENSFDAG00000014198	CAP2	-1.38223	0.372503	0.150804	-0.286607	0.00899369	-0.128689	0.0261319	0.143912	0.0185799	0.00172252	0.030359	0.0370399	0.0183324	0.024064	0.000268838	0.00627977	0.000279548	0.0999882	0.962728	0.341881	0.866225	0.588364	0.999844
ENSFDAG00000014200	ZCCHC7	0.0295301	-0.000809931	-0.00450425	0.0409924	-0.0282331	0.00129766	0.00632296	0.0314835	0.00729514	0.000349219	0.00815241	0.0104307	0.00705569	0.00916883	0.867821	0.992434	0.809531	0.649825	0.78221	0.987674	0.947351	0.815058	0.999844
ENSFDAG00000014201	LMF2	0.704758	-0.265934	-0.0787673	0.179938	-0.0955016	0.406267	0.0493019	0.464206	0.107563	0.00514903	0.120203	0.153795	0.104032	0.135189	0.300954	0.417449	0.272336	0.603763	0.807601	0.207819	0.893332	0.806406	0.999844
ENSFDAG00000014202	JUP	1.26355	-0.726662	-0.117672	0.369696	-0.328716	-0.0959264	0.354437	0.631275	0.146275	0.00700218	0.163464	0.209147	0.141474	0.183844	0.111765	0.0574363	0.159656	0.360509	0.472277	0.798696	0.408443	0.743177	0.999844
ENSFDAG00000014203	ZRANB2	-0.124297	0.141463	0.00864725	-0.0148752	-0.0170557	0.030357	-0.0826121	0.0258434	0.00598826	0.000286658	0.00669196	0.00856214	0.00579171	0.00752629	0.439409	0.0675399	0.609537	0.85571	0.85376	0.689972	0.340968	0.840845	0.999844
ENSFDAG00000014205	CAPNS1	-0.40863	-0.132826	0.0740584	-0.341866	-0.212348	-0.217551	-0.0688679	0.842966	0.0149898	0.0108399	0.140489	0.144301	0.0151721	0.0198333	0.656271	0.27797	0.476889	0.361724	0.57616	0.077364	0.624834	0.743431	0.999844
ENSFDAG00000014207	COG2	0.100895	-0.0767804	-0.0113626	0.125086	0.0194823	-0.0941596	0.0928799	0.0918308	0.0212784	0.0010186	0.0237789	0.0304243	0.02058	0.0267436	0.739174	0.59864	0.721824	0.417266	0.911066	0.511592	0.570067	0.761673	0.999844
ENSFDAG00000014208	LRRC41	0.547622	-0.136736	-0.066025	0.111295	0.0133935	0.220577	0.149	0.259308	0.060085	0.00287627	0.0671457	0.0859107	0.0581128	0.0755173	0.282192	0.576961	0.218286	0.667557	0.963553	0.360187	0.587678	0.818187	0.999844
ENSFDAG00000014209	ENSFDAG00000014209	1.23253	-0.765128	-0.100414	0.49629	0.045642	-0.175307	-0.444902	0.753621	0.174624	0.00835925	0.195144	0.249681	0.168892	0.219474	0.155673	0.0671043	0.272085	0.261242	0.927221	0.66969	0.34228	0.71959	0.999844
ENSFDAG00000014210	FUBP1	0.345812	-0.273345	-0.0359797	-0.00496152	0.144441	0.185767	0.167695	0.100894	0.0233784	0.00111913	0.0261257	0.033427	0.0226111	0.029383	0.276287	0.0738184	0.282143	0.975512	0.429511	0.216681	0.327926	0.860841	0.999844
ENSFDAG00000014213	CD248	0.669219	-0.892087	-0.0157689	-0.290902	-0.649245	-0.411504	0.465914	0.501859	0.116287	0.00556668	0.129952	0.16627	0.11247	0.146155	0.34483	0.0088961	0.832614	0.419687	0.111336	0.219812	0.222956	0.763069	0.999844
ENSFDAG00000014215	CCDC22	0.831333	-0.245702	-0.0986239	0.552067	0.277744	0.080809	-0.162811	0.318532	0.073808	0.00353319	0.0824814	0.105532	0.0713854	0.092765	0.140755	0.365786	0.0970757	0.0545719	0.392567	0.762308	0.592959	0.512375	0.999844
ENSFDAG00000014217	ZFYVE1	0.433668	0.173247	-0.0673799	0.305539	-0.174563	0.266062	-0.137371	0.240942	0.0558295	0.00267256	0.0623901	0.0798261	0.053997	0.0701688	0.376973	0.463424	0.192449	0.221243	0.536677	0.252216	0.604047	0.700398	0.999844
ENSFDAG00000014218	C1QB	0.257185	-0.146423	-0.0851229	2.69964	1.70238	0.0459324	0.0377601	1.9905	0.123118	0.0249255	0.358032	0.403372	0.123556	0.162088	0.855354	0.676458	0.58977	6.43e-06	0.00735296	0.896033	0.925276	0.0521789	0.617425
ENSFDAG00000014219	ERMP1	-0.490748	-0.066405	0.0709178	-0.257419	-0.164689	-0.188851	0.0963236	0.0727246	0.0168512	0.000806669	0.0188315	0.0240942	0.0162981	0.0211793	0.0687929	0.608968	0.0125272	0.0606757	0.288699	0.139066	0.508051	0.529445	0.999844
ENSFDAG00000014221	PCGF6	0.0067849	0.00518663	0.00906198	-0.167425	0.196229	-0.132378	-0.279533	0.0995031	0.0230562	0.0011037	0.0257656	0.0329662	0.0222994	0.028978	0.982839	0.972751	0.78503	0.29693	0.279803	0.37536	0.100569	0.731446	0.999844
ENSFDAG00000014224	TRADD	0.403602	-0.414447	-0.0317435	0.143347	0.107323	0.02841	0.0577642	0.106294	0.0246296	0.00117902	0.0275239	0.0352159	0.0238212	0.0309555	0.215738	0.00827041	0.35524	0.387566	0.567388	0.853956	0.742674	0.751636	0.999844
ENSFDAG00000014229	WDR75	-0.0837776	0.0525333	0.0104591	-0.124634	0.0379958	-0.119477	0.0882961	0.0428758	0.00993488	0.000475584	0.0111024	0.0142051	0.00960879	0.0124866	0.685774	0.598158	0.631509	0.236871	0.749881	0.222903	0.429429	0.710962	0.999844
ENSFDAG00000014230	ARMC8	-0.0148252	-0.0359713	0.00683526	-0.0228002	-0.0556826	-0.112465	0.0434594	0.0475804	0.011025	0.000527767	0.0123206	0.0157638	0.0106631	0.0138567	0.945813	0.731912	0.76606	0.837251	0.657407	0.276102	0.711984	0.838364	0.999844
ENSFDAG00000014231	WDR77	1.17608	0.00734438	-0.119963	-0.666228	-0.726731	-0.0444458	-0.0856144	1.42473	0.0200208	0.0183815	0.239487	0.243551	0.0202543	0.0264639	0.324472	0.958604	0.376252	0.173391	0.140865	0.754812	0.598691	0.66367	0.999844
ENSFDAG00000014232	SBNO1	0.0285992	0.0139319	-0.000473844	-0.112422	-0.0318728	-0.0722338	0.0553325	0.0205854	0.00476991	0.000228336	0.00533043	0.00682011	0.00461335	0.00599502	0.842004	0.840133	0.974984	0.123605	0.699538	0.287561	0.474834	0.622184	0.999844
ENSFDAG00000014234	ENSFDAG00000014234	-0.17812	0.0377619	0.0251337	-0.053164	-0.019763	-0.146543	-0.0851011	0.0870678	0.0201747	0.000965766	0.0225455	0.0288463	0.0195125	0.0253565	0.546077	0.790349	0.418652	0.723287	0.907366	0.294142	0.593044	0.826038	0.999844
ENSFDAG00000014240	ENSFDAG00000014240	0.756486	-1.30339	-0.0282713	0.868896	-0.925497	-0.208329	0.417057	1.69508	0.392772	0.018802	0.438927	0.561593	0.37988	0.493652	0.561213	0.0375513	0.836651	0.189685	0.216834	0.735358	0.552788	0.676663	0.999844
ENSFDAG00000014241	ENSFDAG00000014241	0.186623	-0.48332	-0.0457843	2.3899	1.61861	0.0099129	-0.253065	2.09284	0.0779121	0.0265849	0.355926	0.382907	0.0786566	0.103018	0.897356	0.0833558	0.778863	6.18e-05	0.00890329	0.971804	0.430433	0.0662462	0.640529
ENSFDAG00000014242	PCYOX1L	-0.02227	-0.0730214	0.00260482	0.179122	-0.0686284	0.0172248	0.00638211	0.125469	0.0290729	0.00139172	0.0324893	0.041569	0.0281186	0.03654	0.949869	0.668463	0.944334	0.320343	0.736415	0.918185	0.973366	0.738574	0.999844
ENSFDAG00000014243	ZNF326	0.0349869	0.173169	-0.00977742	-0.011612	-0.0456929	0.0117594	-0.134861	0.0122195	0.00283142	0.000135541	0.00316415	0.00404843	0.00273849	0.00355865	0.75162	0.0011364	0.401006	0.836453	0.472675	0.822201	0.0237773	0.838364	0.999844
ENSFDAG00000014244	ETV4	-0.359802	0.399612	0.0328241	-0.482006	0.343186	0.024007	-0.35168	0.380282	0.0881163	0.00421813	0.0984711	0.12599	0.085224	0.110748	0.559584	0.178237	0.61328	0.124533	0.333617	0.93446	0.290618	0.622975	0.999844
ENSFDAG00000014247	ENSFDAG00000014247	0.310712	-0.156117	-0.0367698	0.150196	0.157166	0.189521	-0.0328715	0.29518	0.0683971	0.00327418	0.0764347	0.0977957	0.0661522	0.0859644	0.567395	0.550547	0.520484	0.586946	0.615265	0.461208	0.910733	0.804309	0.999844
ENSFDAG00000014248	SNX25	-0.269958	0.241776	0.0247058	-0.161604	-0.151751	-0.120798	0.151288	0.0866782	0.0200845	0.000961445	0.0224447	0.0287172	0.0194252	0.025243	0.359175	0.0880054	0.425581	0.280726	0.370524	0.386098	0.340989	0.727325	0.999844
ENSFDAG00000014251	ENSFDAG00000014251	0.347336	-0.420953	-0.0233903	0.215739	0.0403717	0.194344	-0.222686	0.125564	0.0290948	0.00139277	0.0325138	0.0416004	0.0281398	0.0365676	0.326985	0.0135911	0.530822	0.231521	0.843094	0.246645	0.244216	0.707878	0.999844
ENSFDAG00000014253	KIZ	-0.142729	0.156122	0.0188626	0.0304169	-0.103711	-0.270828	-0.150275	0.0603421	0.013982	0.000669322	0.0156251	0.0199918	0.0135231	0.0175732	0.561218	0.186729	0.465944	0.807746	0.463254	0.0198633	0.25696	0.838154	0.999844
ENSFDAG00000014254	ZNF436	0.0333753	-0.0978133	-0.00381436	0.139285	-0.152433	0.0228907	0.147735	0.212845	0.0493189	0.0023609	0.0551145	0.0705172	0.0477001	0.0619861	0.942329	0.659615	0.937428	0.552983	0.565949	0.916527	0.552924	0.796576	0.999844
ENSFDAG00000014255	CD38	-0.065529	-0.917693	0.0322766	0.913791	0.943116	0.124299	-0.727875	0.810099	0.187711	0.00898572	0.209769	0.268392	0.181549	0.235923	0.941961	0.0341639	0.733484	0.0460261	0.0686899	0.770498	0.13399	0.494271	0.999844
ENSFDAG00000014257	ENSFDAG00000014257	-0.565381	0.191234	0.0563819	0.166694	-0.147344	0.180094	-0.308689	0.343979	0.0797043	0.00381545	0.0890706	0.113963	0.0770882	0.100176	0.335048	0.498173	0.361357	0.576476	0.662498	0.516569	0.329409	0.803968	0.999844
ENSFDAG00000014259	DECR1	-0.48057	0.137332	0.0545024	0.103998	-0.07096	-0.0910291	-0.227721	0.0698447	0.0161839	0.000774726	0.0180857	0.0231401	0.0156527	0.0203406	0.0690025	0.280356	0.0502147	0.439335	0.640873	0.466866	0.110334	0.768006	0.999844
ENSFDAG00000014261	SUGP1	0.331869	-0.0883865	-0.0447457	0.12671	0.0598273	0.173485	0.099309	0.322609	0.0747527	0.00357842	0.0835371	0.106883	0.0722991	0.0939524	0.559025	0.746487	0.454455	0.661097	0.8548	0.518798	0.745944	0.816736	0.999844
ENSFDAG00000014262	TRAPPC9	2.12943	-0.932383	-0.200896	0.0586571	0.0257396	-0.0733765	0.00749863	0.869169	0.201398	0.00964092	0.225064	0.287963	0.194787	0.253125	0.0223669	0.0377439	0.0407532	0.901599	0.961743	0.867956	0.988108	0.850464	0.999844
ENSFDAG00000014263	IL33	-0.442684	2.30998	-0.0663182	-0.238917	0.284612	0.188285	-0.309231	0.87667	0.203136	0.00972413	0.227007	0.290448	0.196468	0.25531	0.636357	2.97e-07	0.501251	0.616054	0.597427	0.670993	0.54054	0.808274	0.999844
ENSFDAG00000014264	PARP6	0.189698	-0.0787656	-0.0202637	0.0600723	-0.120176	0.0450043	0.0416825	0.0978376	0.0226702	0.00108523	0.0253343	0.0324144	0.0219261	0.0284929	0.544203	0.600885	0.538476	0.705865	0.504454	0.761181	0.804957	0.825346	0.999844
ENSFDAG00000014266	COL4A1	0.122163	-0.689188	0.0267446	0.0486347	-0.526676	0.104783	0.15818	0.513734	0.119039	0.0056984	0.133027	0.170204	0.115132	0.149613	0.864665	0.0457676	0.723121	0.893921	0.20174	0.757466	0.68258	0.84717	0.999844
ENSFDAG00000014267	ENSFDAG00000014267	0.650744	-0.32873	-0.0574651	-0.208545	0.0546807	-0.00893141	0.139083	0.138493	0.0320907	0.00153618	0.0358618	0.0458839	0.0310374	0.0403329	0.0803564	0.066497	0.142604	0.270789	0.798513	0.959567	0.4886	0.724137	0.999844
ENSFDAG00000014268	ENSFDAG00000014268	-0.178735	0.200797	0.018043	0.237474	-0.106645	-0.214817	-0.288094	0.176029	0.0407883	0.00195254	0.0455814	0.0583199	0.0394495	0.0512644	0.670102	0.320108	0.683033	0.266009	0.658776	0.27945	0.203229	0.721451	0.999844
ENSFDAG00000014269	CHCHD1	0.0356984	0.117186	-0.00628159	-0.144364	0.039681	-0.00911288	-0.0505458	0.0348244	0.00806926	0.000386276	0.0090175	0.0115376	0.00780441	0.0101418	0.848293	0.19205	0.749264	0.128448	0.711812	0.917841	0.615729	0.62706	0.999844
ENSFDAG00000014271	PPP6R1	1.67936	-0.774662	-0.192394	0.492101	0.576707	0.639585	0.0448324	1.09937	0.254738	0.0121943	0.284673	0.364229	0.246376	0.320165	0.109229	0.124821	0.0814632	0.356361	0.339284	0.197557	0.936847	0.743177	0.999844
ENSFDAG00000014272	MAPK7	1.70522	-0.466373	-0.178639	0.247364	-0.587616	0.301553	0.101054	1.18807	0.275291	0.0131782	0.307641	0.393617	0.266255	0.345997	0.117714	0.374074	0.119675	0.655613	0.348962	0.558947	0.863597	0.816724	0.999844
ENSFDAG00000014275	MFSD8	-0.206284	0.0642923	0.0172673	0.0885457	0.131157	0.0516601	-0.0827851	0.0412336	0.00955436	0.000457368	0.0106771	0.013661	0.00924076	0.0120083	0.309689	0.510701	0.419434	0.391489	0.261799	0.590988	0.449973	0.754346	0.999844
ENSFDAG00000014276	SESTD1	-0.257413	0.00807478	0.0413525	-0.222684	0.0332925	-0.326821	0.0296808	0.0958435	0.0222082	0.00106311	0.0248179	0.0317537	0.0214792	0.0279122	0.405705	0.956788	0.2047	0.157499	0.851793	0.0257491	0.858993	0.648382	0.999844
ENSFDAG00000014277	PROS1	0.11799	-0.273615	0.0116877	-0.100194	-0.28807	-0.128629	-0.0754093	0.0744385	0.0172484	0.000825681	0.0192753	0.0246621	0.0166822	0.0216785	0.665407	0.0372179	0.684196	0.470492	0.0666011	0.319301	0.608535	0.776032	0.999844
ENSFDAG00000014278	RAD52	0.191797	-0.359882	0.00512537	-0.157095	-0.0567116	-0.214204	0.071405	0.0391187	0.00906431	0.000433909	0.0101295	0.0129603	0.0087668	0.0113924	0.332183	0.000156822	0.805643	0.118554	0.618375	0.0221525	0.5035	0.615527	0.999844
ENSFDAG00000014279	MAPK14	0.272238	-0.0767318	-0.0264114	0.0647675	-0.15534	0.0639447	-0.0868262	0.0403447	0.0093484	0.000447509	0.010447	0.0133665	0.00904156	0.0117495	0.175303	0.427423	0.211846	0.526297	0.179073	0.501275	0.423122	0.790732	0.999844
ENSFDAG00000014280	RASSF3	0.143088	-0.0287436	-0.0355121	0.44085	0.141565	0.126438	0.263755	0.294835	0.0683171	0.00327035	0.0763452	0.0976812	0.0660747	0.0858638	0.79215	0.912433	0.534611	0.110598	0.650585	0.622804	0.368062	0.605921	0.999844
ENSFDAG00000014282	ENSFDAG00000014282	0.26786	-0.171852	-0.0260722	0.131831	0.0961247	0.0743291	-0.0491231	0.122021	0.0282739	0.00135347	0.0315965	0.0404266	0.0273459	0.0355358	0.443192	0.306769	0.47852	0.458299	0.632593	0.653084	0.794411	0.771713	0.999844
ENSFDAG00000014283	STUB1	-0.173433	0.157764	0.00891493	-0.0152817	0.0475334	0.0970077	0.0108652	0.031443	0.00728576	0.00034877	0.00814193	0.0104173	0.00704662	0.00915705	0.328041	0.0645601	0.633104	0.865514	0.641419	0.247836	0.9096	0.842449	0.999844
ENSFDAG00000014285	SPPL3	-0.149623	-0.0522308	0.0222313	-0.0877237	0.0435952	0.0401661	-0.0736003	0.0482188	0.0111729	0.000534849	0.0124859	0.0159753	0.0108062	0.0140426	0.49563	0.621213	0.336413	0.432414	0.730157	0.699209	0.534539	0.766288	0.999844
ENSFDAG00000014287	CCDC106	0.0749183	-0.19014	-0.0043554	-0.0219724	0.0151254	0.400317	-0.19162	0.347834	0.0805977	0.00385822	0.090069	0.11524	0.0779523	0.101299	0.898918	0.503017	0.944099	0.941636	0.964461	0.151629	0.547135	0.858392	0.999844
ENSFDAG00000014288	NDUFA2	0.0706806	0.192792	-0.0148851	0.0915018	0.0531893	-0.0721705	-0.202769	0.109793	0.0254404	0.00121783	0.0284299	0.0363751	0.0246053	0.0319745	0.831084	0.22677	0.669715	0.587352	0.780335	0.64545	0.25681	0.804309	0.999844
ENSFDAG00000014289	DAG1	-0.403184	0.0980493	0.0435169	-0.050693	-0.0875112	0.0494997	-0.0166498	0.108235	0.0250795	0.00120056	0.0280266	0.0358592	0.0242563	0.0315209	0.220381	0.535828	0.20914	0.762039	0.643988	0.750617	0.925284	0.831509	0.999844
ENSFDAG00000014291	NCL	0.286968	-0.338586	-0.0332634	0.278006	0.310072	0.0896172	0.247478	0.165051	0.0382444	0.00183076	0.0427386	0.0546827	0.0369891	0.0480672	0.479965	0.083389	0.436916	0.178704	0.184845	0.64124	0.258988	0.669021	0.999844
ENSFDAG00000014296	ENSFDAG00000014296	0.0107158	0.22851	-0.00492467	-0.288439	-0.0531993	-0.0115655	-0.0320561	0.0666765	0.0154498	0.000739584	0.0172654	0.0220905	0.0149427	0.019418	0.966898	0.0660012	0.856301	0.0281521	0.720392	0.924622	0.818059	0.43294	0.999844
ENSFDAG00000014297	OSGEPL1	0.215967	0.0623123	-0.02173	-0.141721	-0.0885409	-0.0546733	-0.0458234	0.0428932	0.00993891	0.000475776	0.0111069	0.0142109	0.00961268	0.0124916	0.297049	0.531948	0.319139	0.178709	0.457642	0.577091	0.681811	0.669021	0.999844
ENSFDAG00000014298	CTDSP1	1.4569	-0.583877	-0.142761	-0.0963805	-0.390956	0.287319	0.207095	0.855945	0.198334	0.00949425	0.22164	0.283581	0.191824	0.249274	0.115319	0.189837	0.142881	0.837789	0.462853	0.511815	0.678294	0.838364	0.999844
ENSFDAG00000014299	ENTPD6	0.285193	-0.257566	-0.0186157	0.113398	-0.36987	0.148756	-0.0656456	0.236888	0.05489	0.00262759	0.0613403	0.0784829	0.0530884	0.0689881	0.557902	0.271608	0.716484	0.647053	0.186746	0.518527	0.802641	0.815058	0.999844
ENSFDAG00000014300	SDHAF4	0.216386	0.081092	-0.0244781	-0.0190082	-0.124709	0.0146789	-0.110347	0.0651189	0.0150889	0.000722307	0.016862	0.0215744	0.0145936	0.0189644	0.39646	0.509151	0.362407	0.883621	0.395857	0.903287	0.42296	0.844995	0.999844
ENSFDAG00000014302	SLC7A7	0.219021	-0.199072	-0.0484514	1.25355	0.949267	0.136025	-0.168948	0.615833	0.0227985	0.00782372	0.104691	0.112576	0.0230174	0.0301458	0.780171	0.187359	0.583848	0.000106952	0.00466636	0.369939	0.330523	0.0718505	0.550584
ENSFDAG00000014303	SCAPER	0.0740774	-0.128303	-0.00457628	0.118884	0.0425354	-0.0137982	-0.00522256	0.0178258	0.00413047	0.000197726	0.00461585	0.00590583	0.0039949	0.00519135	0.57901	0.0458963	0.744842	0.0801454	0.579928	0.827189	0.942217	0.567662	0.999844
ENSFDAG00000014305	ENSFDAG00000014305	0.197269	0.0241918	-0.0213353	-0.0669903	-0.0655932	0.102077	-0.116054	0.0426729	0.00988785	0.000473332	0.0110498	0.0141379	0.00956331	0.0124275	0.3396	0.807784	0.326764	0.523939	0.581185	0.296569	0.297854	0.790004	0.999844
ENSFDAG00000014307	RPUSD4	0.234709	-0.103922	-0.0201411	-0.0701866	0.0626398	-0.0453874	0.0117618	0.0368015	0.00852738	0.000408206	0.00952945	0.0121926	0.00824748	0.0107176	0.221148	0.260428	0.318822	0.47215	0.57052	0.617233	0.909545	0.776237	0.999844
ENSFDAG00000014308	ATP5MC3	0.202701	0.078538	-0.0284343	-0.0444507	0.120565	0.0621057	-0.0784544	0.0324491	0.00751887	0.000359929	0.00840244	0.0107506	0.00727208	0.00945004	0.260476	0.365073	0.133934	0.627728	0.244913	0.466438	0.419638	0.809444	0.999844
ENSFDAG00000014309	PTP4A3	0.627782	-0.315703	-0.0642934	0.293063	-0.0180231	0.0853939	-0.0168003	0.109316	0.02533	0.00121255	0.0283066	0.0362174	0.0244986	0.0318358	0.0575981	0.0472966	0.0648395	0.0815307	0.924549	0.585356	0.924983	0.567662	0.999844
ENSFDAG00000014310	NCAPD3	0.379816	-0.0907645	-0.0473393	0.00435224	0.196166	0.033545	0.168795	0.066407	0.0153874	0.000736594	0.0171956	0.0220012	0.0148823	0.0193395	0.140511	0.464351	0.0811164	0.973523	0.185996	0.783336	0.224834	0.860841	0.999844
ENSFDAG00000014312	UBXN6	-0.129019	-0.39241	0.0148538	0.754079	0.053423	0.0379935	0.0673005	0.763204	0.176844	0.00846555	0.197626	0.252856	0.17104	0.222265	0.882592	0.35075	0.871748	0.0898348	0.915391	0.926803	0.886486	0.574125	0.999844
ENSFDAG00000014315	ENSFDAG00000014315	-0.071353	-0.107226	0.0169318	-0.176198	0.0680063	-0.08927	0.104072	0.0653849	0.0151505	0.000725257	0.0169309	0.0216625	0.0146532	0.0190418	0.780211	0.383678	0.529534	0.175693	0.644042	0.460842	0.450738	0.666343	0.999844
ENSFDAG00000014316	NEU1	0.450128	-0.245678	-0.0516327	0.265432	0.215734	0.230298	-0.118384	0.24943	0.0577962	0.00276671	0.064588	0.0826382	0.0558992	0.0726407	0.367437	0.306819	0.326287	0.296289	0.452976	0.330025	0.660487	0.730519	0.999844
ENSFDAG00000014317	KLHDC1	-0.406858	0.265831	0.0379662	-0.0920163	-0.00603973	-0.100364	-0.00410021	0.0786912	0.0182338	0.000872852	0.0203765	0.026071	0.0176353	0.022917	0.146954	0.0489942	0.198767	0.519177	0.970161	0.449791	0.978392	0.789669	0.999844
ENSFDAG00000014318	MAGED2	-0.230105	0.0758049	0.0198087	-0.0359634	-0.0793507	0.109268	0.104684	0.0510863	0.0118374	0.000566655	0.0132284	0.0169253	0.0114488	0.0148777	0.308648	0.485966	0.405329	0.75452	0.541906	0.307159	0.390757	0.831065	0.999844
ENSFDAG00000014320	TUB	-0.831096	0.127551	0.0977544	-0.416212	0.135354	-0.200122	0.175611	0.151407	0.035083	0.00167943	0.0392057	0.0501624	0.0339315	0.0440938	0.0326886	0.495885	0.0170618	0.03555	0.545618	0.277297	0.402984	0.467161	0.999844
ENSFDAG00000014321	AMOTL1	-0.184847	-0.0402811	0.0253337	-0.139608	0.0143653	-0.0254095	0.0804603	0.134231	0.0311031	0.00148891	0.0347581	0.0444718	0.0300822	0.0390917	0.61389	0.819334	0.511474	0.453961	0.94569	0.883526	0.684046	0.770661	0.999844
ENSFDAG00000014322	ENSFDAG00000014322	1.80612	-0.288161	-0.19284	-0.356363	-0.0973007	-0.235362	0.0921744	0.795717	0.0498933	0.00995906	0.143419	0.161806	0.0500599	0.0656746	0.0428951	0.197025	0.0533151	0.346706	0.808865	0.292827	0.719089	0.742779	0.999844
ENSFDAG00000014323	VPS36	-0.0985749	-0.159335	0.0210401	-0.0147539	0.120168	-0.225795	0.122497	0.0320901	0.00743569	0.000355947	0.00830947	0.0106317	0.00719162	0.00934548	0.58213	0.0646335	0.264763	0.871422	0.243845	0.00775464	0.205104	0.843315	0.999844
ENSFDAG00000014324	CDYL2	0.328664	-0.0183091	-0.0564744	0.456209	0.110037	0.235833	0.0655828	0.21249	0.0492366	0.00235696	0.0550226	0.0703995	0.0476205	0.0618827	0.475852	0.934239	0.244726	0.0517888	0.678349	0.279828	0.79206	0.504533	0.999844
ENSFDAG00000014325	ANKRD49	0.0864801	0.0517963	-0.0183754	0.246762	-0.0923502	0.12518	-0.0485894	0.0569252	0.0131903	0.000631421	0.0147403	0.0188598	0.0127574	0.0165781	0.717006	0.651994	0.464614	0.0421056	0.501288	0.267737	0.705895	0.483411	0.999844
ENSFDAG00000014328	ENSFDAG00000014328	0.329218	0.0355118	-0.0394026	-0.127279	0.28564	-0.0310148	-0.0663715	0.442911	0.102628	0.00491282	0.114688	0.14674	0.0992596	0.128987	0.620825	0.911735	0.574008	0.70704	0.455869	0.921581	0.853384	0.825346	0.999844
ENSFDAG00000014329	ENSFDAG00000014329	-0.109292	-0.223233	0.0190809	-0.0295752	0.104901	0.131378	0.109421	0.273895	0.0634651	0.00303808	0.070923	0.0907437	0.0613819	0.0797656	0.83458	0.375555	0.729209	0.911573	0.727663	0.59592	0.698439	0.852586	0.999844
ENSFDAG00000014332	CFP	0.438767	-0.744216	-0.0884353	1.10638	0.517334	0.915367	1.01545	0.999269	0.231544	0.011084	0.258753	0.331066	0.223944	0.291014	0.660714	0.121956	0.400911	0.0296286	0.368593	0.0530751	0.0597873	0.439523	0.999844
ENSFDAG00000014333	FAM208B	0.0400774	-0.0157632	-0.00173899	-0.188119	0.0504088	-0.029698	0.0770568	0.0661769	0.0153341	0.000734042	0.017136	0.021925	0.0148307	0.0192725	0.876197	0.898706	0.948822	0.150697	0.733527	0.807337	0.578852	0.645221	0.999844
ENSFDAG00000014334	SLC36A1	-0.258577	-0.0851046	0.00204306	0.846688	0.249901	0.36543	0.052953	0.231606	0.0536661	0.002569	0.0599726	0.0767329	0.0519046	0.0674498	0.591062	0.713344	0.967847	0.000545459	0.366978	0.108716	0.838438	0.113377	0.999844
ENSFDAG00000014335	TIMM21	-0.045473	0.0479106	0.00492684	-0.0131761	-0.0420969	0.035003	-0.0910312	0.0337821	0.00782774	0.000374715	0.0087476	0.0111923	0.00757081	0.00983823	0.804594	0.58815	0.799095	0.887967	0.690692	0.687474	0.358742	0.845437	0.999844
ENSFDAG00000014337	CRCP	0.340836	-0.0312233	-0.0359341	-0.0186622	-0.0438622	0.0822514	-0.124034	0.0290596	0.00673348	0.000322332	0.00752475	0.00962767	0.00651247	0.00846292	0.0455647	0.703571	0.0453389	0.82966	0.654859	0.308096	0.177567	0.838154	0.999844
ENSFDAG00000014338	TESK1	0.0894853	-0.373541	0.0107688	0.118767	-0.0787284	-0.0591804	-0.0876463	0.303148	0.0702433	0.00336255	0.0784978	0.100435	0.0679377	0.0882848	0.870891	0.158715	0.852673	0.671636	0.803809	0.820385	0.76801	0.820087	0.999844
ENSFDAG00000014339	NIT2	0.149565	0.041894	-0.0190217	-0.0556609	0.000479575	0.0578469	-0.0414868	0.0252607	0.00585322	0.000280194	0.00654105	0.00836906	0.0056611	0.00735658	0.346684	0.583974	0.255801	0.491315	0.995817	0.441995	0.628602	0.7835	0.999844
ENSFDAG00000014341	SETX	0.190031	-0.037434	-0.0247534	0.137006	-0.0411674	0.0236658	0.0618778	0.0595868	0.013807	0.000660943	0.0154295	0.0197416	0.0133538	0.0173533	0.436284	0.750046	0.33563	0.270041	0.769525	0.837733	0.638551	0.723925	0.999844
ENSFDAG00000014342	SPIN1	-0.0879931	-0.0512846	0.0104465	0.191706	-0.0670416	-0.111003	0.0879292	0.0489044	0.0113318	0.000542454	0.0126634	0.0162024	0.0109598	0.0142423	0.690704	0.629971	0.653772	0.0884614	0.59841	0.289006	0.46125	0.574051	0.999844
ENSFDAG00000014343	CERS6	-0.316844	-0.349177	0.0499015	-0.096221	0.173997	-0.0171919	0.246675	0.212398	0.0492154	0.00235594	0.0549988	0.0703692	0.0476	0.061856	0.491771	0.115495	0.303908	0.681592	0.511875	0.937193	0.321284	0.821377	0.999844
ENSFDAG00000014345	ZBTB8A	0.118507	-0.0140979	-0.00932409	-0.112449	0.188783	-0.148749	-0.037942	0.0677005	0.0156871	0.000750942	0.0175305	0.0224297	0.0151722	0.0197162	0.648781	0.91038	0.733665	0.395719	0.207481	0.227193	0.786995	0.755736	0.999844
ENSFDAG00000014348	UPF2	0.173874	0.0942461	-0.0229697	-0.0374538	0.0736167	0.0827635	-0.220125	0.0232337	0.00538354	0.000257711	0.00601618	0.0076975	0.00520684	0.00676626	0.253989	0.198972	0.152478	0.629184	0.401427	0.251394	0.00744944	0.809444	0.999844
ENSFDAG00000014352	MPDU1	0.227454	-0.077077	-0.0288335	0.177012	0.0185858	-0.0172271	0.122193	0.0419395	0.00971794	0.000465198	0.0108599	0.0138949	0.00939897	0.0122139	0.266714	0.434288	0.181276	0.0893959	0.874715	0.858963	0.268875	0.574125	0.999844
ENSFDAG00000014354	USP46	0.0933479	-0.24803	0.0145197	-0.310345	-0.0721429	-0.23238	0.040567	0.0967737	0.0224237	0.00107343	0.0250588	0.0320619	0.0216877	0.0281831	0.764122	0.0976527	0.657641	0.0499385	0.687021	0.114579	0.809055	0.498478	0.999844
ENSFDAG00000014355	ENSFDAG00000014355	0.190251	-0.240915	-0.0147842	0.0151632	-0.00759965	0.117197	0.0997953	0.0198059	0.00458929	0.00021969	0.00512859	0.00656186	0.00443865	0.00576801	0.176421	0.000376201	0.318545	0.832315	0.925255	0.0785594	0.188844	0.838154	0.999844
ENSFDAG00000014356	CHFR	0.376312	-0.270256	-0.0401846	0.236389	-0.000597228	0.118546	0.101559	0.12367	0.0286559	0.00137176	0.0320234	0.0409728	0.0277154	0.036016	0.284584	0.110377	0.277932	0.186511	0.997646	0.476416	0.592549	0.675664	0.999844
ENSFDAG00000014357	SMAD3	-0.074448	-0.457297	0.0295199	-0.20403	-0.123053	0.0915282	0.319684	0.392286	0.0908977	0.00435128	0.101579	0.129967	0.0879142	0.114244	0.905383	0.129323	0.654504	0.522065	0.732855	0.757556	0.344245	0.789669	0.999844
ENSFDAG00000014358	IMP4	0.114027	-0.0337317	-0.0115431	-0.090936	0.0988853	0.0266817	-0.00372653	0.0389592	0.00902735	0.00043214	0.0100882	0.0129075	0.00873104	0.011346	0.563468	0.722572	0.578705	0.365266	0.38409	0.775223	0.972092	0.744426	0.999844
ENSFDAG00000014359	NGRN	-0.10326	0.0206864	0.0132652	-0.0598227	-0.0881774	0.0139088	0.00157835	0.00937754	0.0021729	0.000104017	0.00242824	0.00310685	0.00210158	0.00273099	0.28628	0.657204	0.193376	0.224747	0.113657	0.761584	0.975906	0.702216	0.999844
ENSFDAG00000014360	ENSFDAG00000014360	-0.13143	0.185574	0.0055735	0.123631	-0.0232892	0.00673354	-0.11612	0.0572927	0.0132755	0.000635497	0.0148355	0.0189815	0.0128397	0.0166851	0.582942	0.107263	0.825022	0.310093	0.865766	0.952614	0.36867	0.737181	0.999844
ENSFDAG00000014362	ENSFDAG00000014362	0.0826442	-0.232943	-0.00640079	0.0621789	0.0394311	0.0963454	0.21258	0.135917	0.0314938	0.00150761	0.0351947	0.0450304	0.03046	0.0395827	0.822626	0.189313	0.869062	0.740312	0.852588	0.580925	0.285301	0.828527	0.999844
ENSFDAG00000014363	S100A1	-1.29008	0.29908	0.143351	-0.228461	-0.0274108	-0.0581643	-0.0356604	0.312091	0.0723156	0.00346175	0.0808136	0.103398	0.069942	0.0908892	0.0209283	0.266065	0.0148336	0.421596	0.932067	0.825925	0.905842	0.764511	0.999844
ENSFDAG00000014364	ENSFDAG00000014364	-0.0885274	0.0526264	0.00268142	0.255786	-0.0105359	0.00295262	-0.0414385	0.0502303	0.011639	0.000557161	0.0130068	0.0166417	0.011257	0.0146284	0.692844	0.625689	0.909556	0.0249093	0.934908	0.977799	0.731889	0.416266	0.999844
ENSFDAG00000014367	ENSFDAG00000014367	-0.169957	-0.133927	0.0241847	0.00440576	0.11272	-0.0315535	0.0833501	0.0349929	0.00810831	0.000388146	0.00906114	0.0115934	0.00784217	0.0101909	0.363587	0.136932	0.219612	0.963084	0.295157	0.721608	0.408998	0.860841	0.999844
ENSFDAG00000014369	TESC	2.04983	-0.401347	-0.191438	-0.180464	-0.6487	-0.113947	-0.452507	0.868413	0.201223	0.00963254	0.224869	0.287712	0.194618	0.252905	0.0278312	0.370943	0.0511103	0.703529	0.226515	0.796181	0.368226	0.825209	0.999844
ENSFDAG00000014370	LMBR1L	0.315439	-0.204885	-0.0416284	0.190467	-0.232324	0.119024	0.432761	0.6897	0.159812	0.00765024	0.178592	0.228503	0.154567	0.200859	0.704074	0.608292	0.634117	0.652205	0.626958	0.762084	0.334238	0.815667	0.999844
ENSFDAG00000014371	C1QTNF1	0.958184	0.318349	-0.118751	-0.110698	-0.0187712	0.141693	-0.355917	0.549399	0.127303	0.006094	0.142263	0.18202	0.123124	0.16	0.196107	0.372262	0.12821	0.769146	0.964906	0.686354	0.373576	0.832395	0.999844
ENSFDAG00000014372	CASD1	-0.265557	0.0578561	0.0258901	-0.00756748	-0.0888976	0.0580686	0.100362	0.101282	0.0234684	0.00112344	0.0262263	0.0335557	0.0226981	0.0294961	0.404037	0.705679	0.439859	0.96273	0.627466	0.699918	0.558972	0.860841	0.999844
ENSFDAG00000014373	DDAH2	0.0976439	-0.164905	-0.00194348	-0.404815	-0.0694109	0.171697	0.246837	0.121027	0.0280435	0.00134244	0.0313389	0.0400971	0.027123	0.0352462	0.778959	0.324756	0.957697	0.0222117	0.728867	0.297159	0.188583	0.406537	0.999844
ENSFDAG00000014377	NARF	0.510929	-0.253934	-0.0731384	0.794018	0.227766	0.171579	0.0998884	0.227661	0.0527521	0.00252525	0.0589511	0.075426	0.0510206	0.066301	0.28425	0.268896	0.145548	0.00107442	0.406916	0.447487	0.698067	0.14465	0.999844
ENSFDAG00000014380	PAM16	0.325699	-0.0255845	-0.0337749	-0.0990084	-0.0196002	0.0858592	-0.0721712	0.106185	0.0246044	0.00117781	0.0274957	0.0351799	0.0237968	0.0309238	0.31755	0.870435	0.325048	0.550448	0.916773	0.577815	0.681506	0.795218	0.999844
ENSFDAG00000014381	TMEM128	0.141567	0.182843	-0.0227268	0.00803944	-0.0848932	0.0362929	-0.149037	0.0273561	0.00633876	0.000303437	0.00708365	0.00906329	0.00613071	0.00796682	0.392039	0.0216447	0.192002	0.923901	0.372541	0.642993	0.0949696	0.85494	0.999844
ENSFDAG00000014384	HOOK1	0.0075634	-0.16707	0.0067161	0.371212	-0.321327	-0.258945	0.150002	0.307063	0.0711504	0.00340598	0.0795115	0.101732	0.0688151	0.0894249	0.98911	0.531092	0.908382	0.18802	0.313724	0.323588	0.61594	0.676	0.999844
ENSFDAG00000014385	SLC30A7	-0.0956009	0.149612	0.00879376	-0.038877	-0.0324117	-0.101478	-0.0796991	0.0375062	0.00869066	0.000416023	0.00971193	0.0124261	0.00840541	0.0109228	0.62156	0.108522	0.666368	0.693216	0.771235	0.268352	0.445713	0.824242	0.999844
ENSFDAG00000014387	ENSFDAG00000014387	-0.129387	-0.0129325	-0.0301043	1.04045	1.17748	0.528317	0.00821938	0.637294	0.10742	0.00740443	0.146382	0.183456	0.10507	0.13759	0.871246	0.968525	0.726451	0.00653969	0.00597608	0.103128	0.982321	0.27939	0.572895
ENSFDAG00000014388	SETD7	0.645688	-0.526941	-0.0665118	0.281813	0.2406	0.142721	0.264248	0.148075	0.0343109	0.00164246	0.0383428	0.0490584	0.0331847	0.0431233	0.0933543	0.00444445	0.100765	0.150096	0.277359	0.433356	0.203197	0.64482	0.999844
ENSFDAG00000014390	TAC1	-0.673731	0.530763	0.055319	-0.276113	0.735353	0.125442	-0.558605	0.382154	0.0885501	0.0042389	0.0989558	0.126611	0.0856436	0.111293	0.275778	0.0744827	0.395512	0.380084	0.0387699	0.668182	0.0940441	0.749537	0.995897
ENSFDAG00000014391	KIF1BP	-0.2372	-0.0626698	0.0330215	-0.000110227	-0.0497214	-0.126268	0.0816546	0.0235245	0.00545094	0.000260937	0.00609149	0.00779386	0.00527202	0.00685097	0.12198	0.395973	0.0409313	0.998873	0.573295	0.0820305	0.32388	0.862948	0.999844
ENSFDAG00000014392	TAF6	0.696572	-0.254457	-0.0819387	-0.12083	0.0908905	0.372598	0.2824	0.225865	0.0523359	0.00250533	0.0584861	0.074831	0.0506181	0.065778	0.142734	0.266017	0.101624	0.617336	0.739693	0.0977004	0.270856	0.808274	0.999844
ENSFDAG00000014393	MRPS14	-0.208554	0.10653	0.0216568	-0.0323052	0.159782	-0.0445643	-0.142485	0.0692521	0.0160466	0.000768153	0.0179323	0.0229438	0.0155199	0.0201681	0.428067	0.400366	0.434571	0.809367	0.291489	0.720554	0.315708	0.838154	0.999844
ENSFDAG00000014395	DLGAP5	0.688374	-0.18962	-0.0785169	-0.198532	0.141083	0.0523541	0.404096	0.132858	0.0307849	0.00147368	0.0344025	0.0440169	0.0297744	0.0386917	0.0589507	0.279819	0.0408229	0.28445	0.501291	0.761578	0.0399412	0.728068	0.999844
ENSFDAG00000014396	KPNA1	0.191112	-0.0352455	-0.0214514	-0.00362494	0.0161259	-0.0148003	0.0498887	0.0383314	0.00888187	0.000425176	0.00992561	0.0126995	0.00859034	0.0111631	0.328997	0.708417	0.298185	0.970975	0.886214	0.873128	0.636797	0.860841	0.999844
ENSFDAG00000014397	SDHB	0.188388	0.0649329	-0.0249674	-0.0581842	0.0253372	0.0186926	0.0010735	0.0190976	0.00442516	0.000211833	0.00494517	0.00632718	0.00427991	0.00556172	0.172815	0.329008	0.0862631	0.408011	0.750081	0.775086	0.988515	0.759682	0.999844
ENSFDAG00000014398	FGF11	-0.374128	-0.511644	0.0597617	0.504654	-0.703291	-0.0599164	0.530232	0.621977	0.14412	0.00689904	0.161056	0.206066	0.13939	0.181136	0.635224	0.177743	0.471835	0.208575	0.121312	0.8725	0.212822	0.686546	0.999844
ENSFDAG00000014402	MRPL47	-0.16634	0.269309	0.00377149	0.142312	0.0644973	0.0426241	-0.162581	0.0488748	0.0113249	0.000542125	0.0126557	0.0161926	0.0109532	0.0142336	0.451805	0.0113849	0.871321	0.205863	0.612257	0.683808	0.172964	0.685073	0.999844
ENSFDAG00000014403	HECTD3	0.20354	-0.208884	-0.0184869	0.0499061	-0.0899326	-0.00185448	0.241858	0.12321	0.0285494	0.00136666	0.0319044	0.0408206	0.0276124	0.0358821	0.562006	0.216365	0.617024	0.779937	0.656233	0.991096	0.201674	0.833353	0.999844
ENSFDAG00000014406	TEDC1	0.367125	-0.435338	-0.0273024	-0.183566	0.151555	0.0627241	0.365841	0.123845	0.0286965	0.0013737	0.0320687	0.0410309	0.0277546	0.036067	0.296848	0.0101734	0.461342	0.305333	0.454344	0.706544	0.0540592	0.737181	0.999844
ENSFDAG00000014407	PLS1	1.57955	-0.427878	-0.147509	-0.171123	-0.797254	-0.0857707	-0.0999713	0.436194	0.0692457	0.00510603	0.0981645	0.122335	0.0678698	0.0889455	0.0167735	0.103947	0.0389878	0.584946	0.0226433	0.741981	0.737469	0.804309	0.870493
ENSFDAG00000014408	COPS5	-0.111278	0.0945144	0.0105934	-0.0340083	-0.0207462	-0.00313698	-0.0671458	0.028809	0.00667542	0.000319553	0.00745987	0.00954465	0.00645631	0.00838995	0.512075	0.247354	0.553445	0.693767	0.831832	0.968858	0.463522	0.824383	0.999844
ENSFDAG00000014409	CCT2	0.00685212	0.140787	-0.0083688	-0.0564277	0.0241547	0.0105483	0.0430033	0.0439388	0.0101812	0.000487374	0.0113776	0.0145573	0.00984701	0.0127961	0.973923	0.162929	0.704628	0.596796	0.841325	0.915345	0.703829	0.806406	0.999844
ENSFDAG00000014414	ENSFDAG00000014414	-0.00891936	-0.11555	0.0104806	-0.156369	0.00889981	-0.00267243	0.0152161	0.0375613	0.00870345	0.000416635	0.00972621	0.0124444	0.00841777	0.0109389	0.963293	0.2155	0.607629	0.112842	0.936412	0.976763	0.884328	0.608458	0.999844
ENSFDAG00000014415	CD226	3.17328	-1.67156	-0.269268	-0.913645	-1.43425	-0.295295	0.372966	1.04472	0.0814021	0.0129531	0.195375	0.225512	0.0813531	0.106796	0.00190523	4.66e-09	0.0179857	0.0387332	0.00252587	0.300526	0.253753	0.472875	0.4767
ENSFDAG00000014417	ABHD16A	1.59857	-0.255376	-0.185437	0.327944	-0.360191	0.513975	-0.0681917	0.60373	0.139892	0.00669665	0.156331	0.200021	0.1353	0.175822	0.0396511	0.494744	0.0234488	0.406864	0.420607	0.162321	0.870812	0.759102	0.999844
ENSFDAG00000014418	ENSFDAG00000014418	-0.876236	0.341019	0.0781673	-0.263926	0.115032	0.441721	-0.00870235	0.520344	0.12057	0.00577171	0.134739	0.172394	0.116613	0.151538	0.224473	0.326047	0.303527	0.472134	0.781742	0.195829	0.982165	0.776237	0.999844
ENSFDAG00000014419	ENSFDAG00000014419	-1.10625	0.371998	0.100172	-0.135651	0.111482	0.602806	0.290522	0.216645	0.0184599	0.00267353	0.0412368	0.0480632	0.018414	0.0241776	0.0174668	0.0061822	0.0527043	0.50413	0.611098	8.9e-06	0.0617047	0.786016	0.999844
ENSFDAG00000014421	SMAD1	0.358057	-0.208843	-0.033115	-0.207377	-0.0963666	0.271652	0.0766916	0.0800402	0.0185464	0.000887816	0.0207258	0.026518	0.0179376	0.0233098	0.205654	0.125146	0.266404	0.149733	0.554001	0.0425305	0.615445	0.64482	0.999844
ENSFDAG00000014422	TXNDC5	-0.047119	-0.10629	0.0157525	-0.137107	0.0474287	-0.0951839	-3.37e-05	0.0213037	0.00493635	0.000236303	0.00551643	0.00705809	0.00477432	0.00620421	0.746827	0.130323	0.305486	0.0648924	0.572384	0.168342	0.999658	0.536462	0.999844
ENSFDAG00000014423	TMBIM1	-0.0816385	-0.132821	0.0059525	-0.142394	0.153948	0.238086	0.218308	0.156052	0.0361594	0.00173095	0.0404086	0.0517014	0.0349725	0.0454466	0.836274	0.484876	0.886233	0.478721	0.498371	0.202974	0.305814	0.778779	0.999844
ENSFDAG00000014425	TMEM107	0.170753	0.111583	-0.0164663	-0.0510337	-0.203516	-0.103262	-0.087085	0.0729927	0.0169134	0.000809643	0.0189009	0.0241831	0.0163582	0.0212574	0.527376	0.390899	0.562796	0.710483	0.190632	0.419451	0.550311	0.825561	0.999844
ENSFDAG00000014426	C11orf54	-0.485984	0.0976435	0.0466287	0.142739	0.119973	-0.0469841	0.048072	0.0760512	0.0176221	0.000843569	0.0196929	0.0251964	0.0170436	0.0221481	0.0780261	0.462002	0.108398	0.309079	0.449761	0.71893	0.746683	0.737181	0.999844
ENSFDAG00000014427	ENSFDAG00000014427	0.0222995	0.194063	-0.00936899	-0.00879559	-0.129409	-0.0146193	-0.0455821	0.0208375	0.00482832	0.000231132	0.00539571	0.00690363	0.00466984	0.00606843	0.877231	0.00522479	0.537724	0.904689	0.119355	0.830601	0.558457	0.851178	0.999844
ENSFDAG00000014428	ENSFDAG00000014428	-0.19116	-0.0337289	0.0289709	-0.195241	0.00750052	-0.0808882	0.057258	0.0333691	0.00773205	0.000370134	0.00864066	0.0110554	0.00747826	0.00971796	0.295347	0.70129	0.132105	0.0356953	0.943131	0.349596	0.561355	0.467165	0.999844
ENSFDAG00000014430	ENSFDAG00000014430	-0.392208	0.340845	0.0277733	-0.120381	0.138248	-0.00909029	0.0542788	0.0977837	0.0226578	0.00108463	0.0253203	0.0323965	0.0219141	0.0284772	0.209752	0.0235509	0.399055	0.449333	0.442437	0.951035	0.747719	0.770082	0.999844
ENSFDAG00000014434	C5orf24	-0.292298	-0.105794	0.048414	-0.0320383	-0.061705	-0.313874	0.0122478	0.0897993	0.0208077	0.000996065	0.0232528	0.0297512	0.0201247	0.026152	0.329354	0.463306	0.125028	0.833588	0.720538	0.0269298	0.939629	0.838154	0.999844
ENSFDAG00000014435	RF00026	0.521077	-0.779626	0.000998147	-0.258185	-0.403162	-0.22625	-0.136922	0.556695	0.128993	0.00617493	0.144152	0.184437	0.124759	0.162124	0.484938	0.0299528	0.989865	0.496492	0.347854	0.521816	0.733815	0.784754	0.999844
ENSFDAG00000014437	ENTPD1	0.0538436	-0.269666	-0.0137986	0.726194	0.650884	0.0736488	0.0763411	0.43823	0.0406067	0.00538151	0.084923	0.0998996	0.0404282	0.0530893	0.935175	0.180825	0.8508	0.0127043	0.0394647	0.71415	0.740398	0.344259	0.999844
ENSFDAG00000014438	ELP5	0.0445649	0.077578	-0.00623023	-0.0620323	0.045219	-0.0253492	-0.0794378	0.0294729	0.00682925	0.000326917	0.00763177	0.0097646	0.00660509	0.00858329	0.795183	0.347857	0.730413	0.477657	0.647234	0.755112	0.391206	0.77824	0.999844
ENSFDAG00000014439	HDDC2	0.252145	-0.156843	-0.0228869	0.00901477	0.0873168	0.0487267	-0.00136438	0.0657772	0.0152414	0.000729609	0.0170325	0.0217925	0.0147412	0.0191561	0.325541	0.20393	0.396822	0.944931	0.554195	0.688178	0.992135	0.85905	0.999844
ENSFDAG00000014440	ZMPSTE24	-0.0921283	0.0341411	0.0145059	-0.224921	0.0102352	-0.0767921	0.0629922	0.0630084	0.0145999	0.000698897	0.0163155	0.0208752	0.0141207	0.0183497	0.713602	0.777518	0.583208	0.0782595	0.943524	0.518129	0.641917	0.56735	0.999844
ENSFDAG00000014444	MARF1	0.119104	-0.0661128	-0.0115589	0.0931348	-0.0335081	-0.0952099	0.0509707	0.0569139	0.0131877	0.000631296	0.0147374	0.018856	0.0127548	0.0165749	0.617604	0.564813	0.645485	0.44297	0.807216	0.39921	0.692172	0.769079	0.999844
ENSFDAG00000014445	ACAP1	0.563546	-0.885863	-0.0494853	0.53526	0.244097	0.160765	0.492837	0.43229	0.100167	0.00479501	0.111938	0.143221	0.0968793	0.125894	0.391379	0.00512601	0.474837	0.109635	0.518929	0.6055	0.164835	0.605249	0.999844
ENSFDAG00000014446	EXOSC9	0.15485	0.0523863	-0.0214493	-0.0864156	-0.00419778	0.059698	0.0617255	0.0485674	0.0112537	0.000538715	0.0125761	0.0160908	0.0108843	0.0141441	0.482275	0.621432	0.355418	0.440955	0.973601	0.567176	0.603753	0.768006	0.999844
ENSFDAG00000014448	PDHX	-0.137217	0.132709	0.0131079	-0.0278289	-0.0528737	-0.0489646	-0.0763282	0.0199565	0.00462417	0.000221359	0.00516757	0.00661174	0.00447239	0.00581185	0.331383	0.0509895	0.378309	0.698662	0.515529	0.464064	0.316723	0.825094	0.999844
ENSFDAG00000014450	ENSFDAG00000014450	0.293548	-0.0882458	-0.0292594	-0.0503639	0.0309977	-0.00334056	0.0324863	0.0387679	0.00898302	0.000430018	0.0100386	0.0128441	0.00868817	0.0112902	0.135993	0.351817	0.158249	0.615197	0.784459	0.971411	0.759805	0.808274	0.999844
ENSFDAG00000014451	RBM6	0.168369	-0.0773236	-0.0182157	0.116636	-0.0152073	-0.0352213	0.0467528	0.0205025	0.00475069	0.000227416	0.00530896	0.00679264	0.00459476	0.00597087	0.239646	0.261928	0.227082	0.109428	0.853609	0.603338	0.545148	0.605249	0.999844
ENSFDAG00000014452	ENSFDAG00000014452	0.0825634	0.173566	-0.0185714	0.0411498	0.0960738	0.0912475	-0.195256	0.0481965	0.0111677	0.000534601	0.0124801	0.0159679	0.0108012	0.0140361	0.706858	0.100505	0.421852	0.712614	0.447079	0.379954	0.0993337	0.826038	0.999844
ENSFDAG00000014453	FAM133B	0.171824	-0.0577412	-0.0204911	0.0895024	0.169766	0.0210769	-0.0661981	0.0494662	0.011462	0.000548685	0.0128089	0.0163885	0.0110857	0.0144059	0.439785	0.589658	0.381688	0.429048	0.184803	0.841339	0.581264	0.766288	0.999844
ENSFDAG00000014454	TDO2	-0.368361	-0.158906	0.0420076	0.218915	0.312073	-0.156565	0.172855	0.210975	0.0488857	0.00234016	0.0546304	0.0698978	0.0472811	0.0614416	0.42257	0.472325	0.385192	0.348959	0.237846	0.471505	0.485585	0.742925	0.999844
ENSFDAG00000014455	AK2	0.057383	0.067716	-0.0111957	0.0134488	0.028423	0.0323011	-0.0273533	0.0580324	0.0134469	0.000643702	0.015027	0.0192266	0.0130055	0.0169006	0.811723	0.559249	0.659015	0.912639	0.837585	0.776993	0.83335	0.852866	0.999844
ENSFDAG00000014458	ENSFDAG00000014458	-0.32611	-0.151407	0.0631355	-0.163666	-0.409775	-0.311745	0.0265489	0.270204	0.0626097	0.00299713	0.0699672	0.0895207	0.0605547	0.0786905	0.530422	0.545114	0.248811	0.536085	0.170822	0.205208	0.924599	0.792225	0.999844
ENSFDAG00000014460	ENSFDAG00000014460	0.192658	0.0569947	-0.0163705	0.182828	0.159482	-0.448369	-0.16947	0.262046	0.0607196	0.00290665	0.0678549	0.0868181	0.0587266	0.0763149	0.706654	0.817084	0.761398	0.482766	0.588328	0.0642848	0.53957	0.780886	0.999844
ENSFDAG00000014461	C1orf50	0.0780444	-0.109641	-0.0117728	0.147042	-0.0157069	0.0767041	0.163831	0.0419873	0.009729	0.000465728	0.0108723	0.0139107	0.00940966	0.0122278	0.703296	0.266319	0.585394	0.15848	0.894057	0.429098	0.138455	0.650358	0.999844
ENSFDAG00000014462	SPSB3	0.276348	-0.144428	-0.0298542	0.159289	0.0662657	0.0690068	-0.0367482	0.20905	0.0484396	0.00231881	0.0541319	0.06926	0.0468497	0.0608809	0.545571	0.511681	0.535276	0.493575	0.801199	0.749867	0.881605	0.783985	0.999844
ENSFDAG00000014464	ENSFDAG00000014464	-0.420469	0.153779	0.0558415	0.108051	-0.403544	-0.222005	-0.275179	0.114059	0.026429	0.00126516	0.0295347	0.0377887	0.0255615	0.033217	0.213132	0.344185	0.116427	0.529528	0.0379015	0.164962	0.13108	0.791153	0.986392
ENSFDAG00000014466	GARS	-0.422174	0.00209625	0.0568215	-0.292661	0.00381055	-0.104154	0.0717059	0.0816719	0.0189244	0.000905915	0.0211483	0.0270586	0.0183033	0.023785	0.139607	0.987842	0.0590454	0.0441717	0.981519	0.441382	0.64197	0.490965	0.999844
ENSFDAG00000014467	BAD	0.220242	-0.11163	-0.0160689	-0.176139	0.038713	-0.0161542	0.0119822	0.0864176	0.0200241	0.000958554	0.0223772	0.0286308	0.0193668	0.0251671	0.453734	0.43019	0.603752	0.239006	0.819031	0.907589	0.939793	0.711334	0.999844
ENSFDAG00000014470	SLC25A11	0.338009	-0.248431	-0.0310322	0.159376	0.0254991	0.0477797	-0.0293566	0.0675621	0.015655	0.000749407	0.0174947	0.0223839	0.0151412	0.0196759	0.193464	0.0470844	0.256969	0.228221	0.864668	0.697796	0.834226	0.70548	0.999844
ENSFDAG00000014472	UNC5C	-1.22014	0.882866	0.10668	-0.344778	-0.0255915	-0.0748831	-0.0971288	0.404746	0.0937849	0.00448949	0.104806	0.134096	0.0907066	0.117873	0.0551284	0.0039404	0.111351	0.286878	0.944285	0.803642	0.777249	0.728455	0.999844
ENSFDAG00000014474	PDGFA	-1.16395	0.0600693	0.143452	-0.335291	-0.144154	-0.182493	0.121338	0.268647	0.0622489	0.00297986	0.0695639	0.0890048	0.0602057	0.078237	0.0247258	0.80974	0.00859153	0.203641	0.62896	0.457026	0.664433	0.682182	0.999844
ENSFDAG00000014475	C11orf68	0.122195	0.0935521	-0.01557	0.0189541	0.13676	-0.147616	-0.0789768	0.0874546	0.0202644	0.000970057	0.0226457	0.0289744	0.0195992	0.0254691	0.679459	0.511062	0.61714	0.899768	0.421723	0.291689	0.620691	0.84946	0.999844
ENSFDAG00000014476	CD2BP2	0.0803104	-0.0756926	-0.00592309	-0.00386018	-0.0352638	0.0427964	0.024472	0.0594052	0.013765	0.00065893	0.0153825	0.0196814	0.0133131	0.0173004	0.741775	0.518825	0.817514	0.975171	0.801534	0.710705	0.852402	0.860841	0.999844
ENSFDAG00000014477	ATOH8	-0.0724197	-0.528561	0.0346908	-0.0607326	0.0865738	-0.0934063	0.174033	0.131315	0.0304275	0.00145657	0.0340031	0.0435058	0.0294288	0.0382425	0.8416	0.00244443	0.363367	0.741888	0.678097	0.586104	0.3735	0.828951	0.999844
ENSFDAG00000014479	ENPEP	-1.64445	1.22292	0.148068	-0.209282	0.0273055	-0.314015	0.0352963	0.370006	0.0349956	0.00453787	0.0720324	0.0849282	0.0348247	0.0457319	0.00686257	6.27e-11	0.0279467	0.435526	0.92535	0.092433	0.868904	0.768006	0.999844
ENSFDAG00000014483	ENSFDAG00000014483	0.136069	0.171491	-0.0162048	0.0227374	-0.211258	-0.144722	-0.113461	0.0628965	0.0145739	0.000697656	0.0162866	0.0208381	0.0140956	0.0183171	0.587436	0.155451	0.539537	0.858592	0.14334	0.222857	0.401844	0.841482	0.999844
ENSFDAG00000014484	FAM199X	0.151416	-0.0256097	-0.0162696	0.0610862	0.0857444	-0.0621475	-0.054347	0.0478926	0.0110973	0.00053123	0.0124014	0.0158672	0.0107331	0.0139476	0.489005	0.807924	0.480258	0.583322	0.496061	0.548589	0.645388	0.804309	0.999844
ENSFDAG00000014487	PPCS	-0.168361	0.0554224	0.0209198	0.0316064	-0.0746309	0.0221325	-0.178644	0.0414215	0.0095979	0.000459452	0.0107258	0.0137233	0.00928287	0.012063	0.408105	0.571588	0.329078	0.760227	0.524077	0.818313	0.103838	0.831509	0.999844
ENSFDAG00000014489	SPSB2	-0.0700633	-0.270262	0.0245118	0.125079	-0.114146	-0.162	0.075647	0.128389	0.0297495	0.00142411	0.0332454	0.0425364	0.028773	0.0373904	0.844974	0.117135	0.515992	0.492717	0.579955	0.339556	0.695641	0.7835	0.999844
ENSFDAG00000014490	ENSFDAG00000014490	-0.0892178	0.0994264	0.00875887	-0.150162	0.0376062	-0.0570116	0.0344531	0.0534577	0.0123868	0.000592959	0.0138424	0.017711	0.0119803	0.0155683	0.699589	0.37167	0.719074	0.20185	0.7775	0.602457	0.782451	0.68117	0.999844
ENSFDAG00000014491	AFG3L2	0.100408	-0.0235591	-0.0139729	0.13953	-0.145973	0.0331601	0.0628938	0.117383	0.0271992	0.00130203	0.0303955	0.03889	0.0263065	0.0341851	0.769472	0.886408	0.698582	0.423528	0.459175	0.838003	0.733733	0.765413	0.999844
ENSFDAG00000014494	GSR	0.0781269	-0.0623298	-0.00668898	0.0603897	-0.167859	0.0508535	0.0396168	0.038179	0.00884658	0.000423486	0.00988616	0.012649	0.00855621	0.0111188	0.689273	0.507531	0.745149	0.54361	0.135566	0.582478	0.707133	0.794405	0.999844
ENSFDAG00000014496	MTRR	0.102798	-0.0157392	-0.0155204	0.0378439	-0.124117	0.168998	0.0780024	0.117818	0.0272999	0.00130685	0.030508	0.0390339	0.0264038	0.0343116	0.764567	0.92411	0.667685	0.828469	0.529861	0.298324	0.673681	0.838154	0.999844
ENSFDAG00000014497	TUSC2	-0.264266	0.0226867	0.0320802	0.0273032	-0.00596659	-0.0096115	-0.114495	0.0561616	0.0130134	0.000622951	0.0145426	0.0186068	0.0125862	0.0163557	0.264798	0.842362	0.198681	0.820884	0.965111	0.931726	0.370646	0.838154	0.999844
ENSFDAG00000014500	DCTN6	-0.21385	0.289939	0.0154536	-0.0739996	-0.0949987	0.0101036	-0.135324	0.0316617	0.00733643	0.000351195	0.00819855	0.0104898	0.00709563	0.00922073	0.22943	0.000711656	0.409586	0.413779	0.353644	0.904527	0.158757	0.760718	0.999844
ENSFDAG00000014503	NUDT14	0.545404	-0.509841	-0.0375651	0.370446	-0.285747	-0.30473	0.262613	0.515172	0.119372	0.00571435	0.1334	0.170681	0.115454	0.150032	0.447329	0.140038	0.619233	0.310461	0.489154	0.369809	0.497777	0.737181	0.999844
ENSFDAG00000014504	METTL8	-0.186014	0.00240224	0.0177472	0.110043	0.0681821	0.0939053	-0.0884013	0.0465356	0.0107829	0.000516179	0.01205	0.0154176	0.010429	0.0135524	0.388528	0.981543	0.43472	0.316118	0.582928	0.357815	0.447635	0.737534	0.999844
ENSFDAG00000014505	ZBTB25	0.118471	0.00886193	-0.0219641	0.212091	-0.0379937	0.0145841	0.16215	0.0512736	0.0118807	0.000568732	0.0132769	0.0169873	0.0114908	0.0149322	0.600837	0.935201	0.357051	0.0656705	0.770664	0.89178	0.184526	0.53778	0.999844
ENSFDAG00000014506	PRKAR1B	0.444415	0.347552	-0.0983654	0.153694	0.112165	0.859868	0.15464	1.08054	0.250376	0.0119855	0.279799	0.357993	0.242158	0.314683	0.668993	0.487318	0.368924	0.771388	0.851296	0.0805749	0.782804	0.832563	0.999844
ENSFDAG00000014507	ELAVL4	-1.39597	-0.0320444	0.174557	-0.344179	-0.101315	-0.265493	0.277755	0.217296	0.0326595	0.00256003	0.0480299	0.0595347	0.0320692	0.0420519	0.00274736	0.859261	0.000560673	0.116306	0.677975	0.138194	0.175587	0.613396	0.999844
ENSFDAG00000014508	ACAD8	0.105704	0.0362332	-0.0151968	0.170833	-0.139461	-0.0476759	0.0201365	0.0547142	0.012678	0.000606896	0.0141678	0.0181273	0.0122619	0.0159342	0.651341	0.747606	0.537318	0.151223	0.300283	0.666797	0.873258	0.645594	0.999844
ENSFDAG00000014509	IMMT	0.130721	-0.0170875	-0.013331	-0.0558988	-0.00236447	-0.0502819	0.073527	0.0112351	0.00260333	0.000124622	0.00290925	0.00372229	0.00251788	0.00327197	0.217476	0.737702	0.23241	0.300033	0.969086	0.316314	0.198649	0.733141	0.999844
ENSFDAG00000014510	KLHL24	-0.566275	0.22521	0.0537673	0.269939	0.0798013	-0.128447	-0.217573	0.287203	0.018637	0.00358983	0.0520396	0.0589176	0.0186887	0.0245207	0.290669	0.0990078	0.369511	0.236687	0.742332	0.34743	0.1647	0.710875	0.999844
ENSFDAG00000014511	MZT1	-0.955181	0.133625	0.0664643	0.851685	0.57783	0.214926	0.213437	0.376794	0.0873081	0.00417945	0.0975679	0.124835	0.0844424	0.109732	0.119688	0.651102	0.30391	0.00639857	0.101959	0.45953	0.519368	0.277617	0.999844
ENSFDAG00000014512	QPCT	0.123112	-0.207959	-0.0234822	0.965111	0.814993	-0.0258917	-0.22137	0.259598	0.0174393	0.00324028	0.0472989	0.0537427	0.0174774	0.0229339	0.809068	0.115313	0.679957	9.1e-06	0.000438833	0.844728	0.143803	0.0521789	0.37
ENSFDAG00000014513	ANXA7	-0.185932	0.0393411	0.0238811	-0.136587	-0.101916	-0.0160352	0.0283187	0.0235268	0.00279028	0.000283757	0.00484584	0.00585807	0.00276005	0.00362405	0.225437	0.45641	0.156282	0.0497495	0.183	0.760197	0.638063	0.498478	0.999844
ENSFDAG00000014514	MANF	-0.145689	0.153879	0.00899243	-0.100787	0.116056	0.0659896	-0.055209	0.0193544	0.00448466	0.000214681	0.00501166	0.00641226	0.00433746	0.00563651	0.294999	0.0215723	0.539391	0.154537	0.147251	0.316354	0.462115	0.648382	0.999844
ENSFDAG00000014518	XPNPEP1	0.0166418	-0.0371231	0.00229511	-0.0822571	-0.0575753	-0.0756659	0.098476	0.0239443	0.00554822	0.000265594	0.0062002	0.00793296	0.00536611	0.00697323	0.914355	0.618211	0.888004	0.296185	0.518004	0.301637	0.238291	0.730519	0.999844
ENSFDAG00000014520	ANAPC5	0.300229	-0.172029	-0.031062	-0.0412909	-0.138617	0.180684	0.152102	0.182598	0.0423103	0.0020254	0.0472823	0.0604961	0.0409215	0.0531773	0.482308	0.402969	0.490069	0.849394	0.573043	0.371755	0.509519	0.83946	0.999844
ENSFDAG00000014521	RAB30	0.655407	-0.27021	-0.0655554	0.216185	-0.110626	-0.0274827	0.0627564	0.17263	0.0400005	0.00191483	0.0447011	0.0571936	0.0386876	0.0502744	0.114694	0.176682	0.134105	0.306542	0.643669	0.888878	0.779563	0.737181	0.999844
ENSFDAG00000014522	CLCN4	-0.93675	0.27908	0.0964189	-0.193563	0.272024	-0.116439	0.064974	0.0796031	0.0137164	0.000922222	0.0184254	0.0231378	0.0134061	0.0175495	0.000899662	0.0171761	0.00149834	0.153873	0.0737233	0.314583	0.623806	0.648382	0.999844
ENSFDAG00000014525	ACLY	0.781166	-0.0868208	-0.0971461	0.139307	-0.0940319	0.359648	0.173637	0.369277	0.0855663	0.00409607	0.0956215	0.122345	0.0827578	0.107543	0.198623	0.766615	0.129041	0.65235	0.788058	0.211233	0.596472	0.815667	0.999844
ENSFDAG00000014526	GPN1	0.0839501	0.153496	-0.0166754	-0.02001	-0.0229968	0.062355	-0.0912356	0.0284453	0.00659115	0.000315519	0.00736569	0.00942416	0.0063748	0.00828403	0.618656	0.0586674	0.347845	0.815643	0.812742	0.434816	0.316148	0.838154	0.999844
ENSFDAG00000014527	PLEKHA3	-0.182666	0.0558942	0.0218638	-0.00482518	0.15042	-0.139098	-0.101168	0.149443	0.0346279	0.00165764	0.0386971	0.0495117	0.0334913	0.0435218	0.636556	0.763897	0.591263	0.980431	0.499037	0.447212	0.627716	0.861287	0.999844
ENSFDAG00000014528	2020-03-07	0.0846642	-0.0303844	-0.00357907	-0.0411392	-0.0046072	-0.182422	0.0333396	0.0709812	0.0164473	0.000787332	0.01838	0.0235167	0.0159074	0.0206716	0.750651	0.812718	0.898503	0.761549	0.976032	0.148075	0.816627	0.831509	0.999844
ENSFDAG00000014533	GORASP1	0.218218	-0.107622	-0.0236992	0.181047	-0.229683	0.0817255	0.0389775	0.367682	0.0851967	0.00407837	0.0952083	0.121816	0.0824002	0.107079	0.718938	0.71234	0.710564	0.557372	0.510489	0.775871	0.905185	0.796892	0.999844
ENSFDAG00000014534	CREBBP	0.254781	-0.146487	-0.025115	-0.116813	0.072022	0.0992632	0.0884095	0.0721845	0.0167261	0.000800679	0.0186916	0.0239153	0.0161771	0.021022	0.342977	0.257355	0.374771	0.392875	0.641414	0.435133	0.542018	0.7547	0.999844
ENSFDAG00000014537	ENSFDAG00000014537	-0.173618	-0.169924	0.0375706	-0.190369	-0.0456654	-0.216411	0.0959466	0.0990974	0.0229622	0.0010992	0.0256605	0.0328318	0.0222085	0.0288598	0.581275	0.262132	0.257127	0.234674	0.801023	0.146451	0.57222	0.708608	0.999844
ENSFDAG00000014539	POLR2E	0.216361	-0.0347462	-0.025275	-0.0245906	0.0378374	0.0669144	0.00671409	0.0475578	0.0110198	0.000527516	0.0123147	0.0157563	0.0106581	0.0138501	0.321134	0.740648	0.271133	0.82463	0.763082	0.516883	0.954505	0.838154	0.999844
ENSFDAG00000014541	ATG4B	0.354714	-0.0623911	-0.040792	0.0868269	-0.0205811	0.0226279	0.0313634	0.0526212	0.012193	0.000583681	0.0136259	0.0174338	0.0117928	0.0153247	0.122028	0.572057	0.0913253	0.45698	0.876133	0.83494	0.799995	0.770924	0.999844
ENSFDAG00000014543	TUBB1	4.48211	-1.83667	-0.396354	-1.30348	-1.60492	-0.612841	0.270732	2.00697	0.146602	0.0249601	0.370916	0.425178	0.146699	0.192546	0.00155711	1.61e-06	0.0121155	0.0323332	0.0138429	0.109588	0.537247	0.450529	0.762061
ENSFDAG00000014545	GRINA	0.0269148	-0.197762	0.0087355	-0.0593456	-0.144242	0.00590544	0.0575997	0.301495	0.0698604	0.00334422	0.0780698	0.0998878	0.0675673	0.0878034	0.960905	0.45433	0.879931	0.831798	0.648111	0.981875	0.845874	0.838154	0.999844
ENSFDAG00000014547	MIEF1	0.757628	-0.0772841	-0.0933089	0.0880782	-0.0762798	0.348751	0.0315982	0.182898	0.0423799	0.00202873	0.0473601	0.0605957	0.0409889	0.0532648	0.0764708	0.707353	0.0383005	0.685678	0.756655	0.0849626	0.8911	0.822032	0.999844
ENSFDAG00000014549	DCLRE1C	0.182593	-0.00415705	-0.0189829	-0.0496249	-0.0254407	0.0430895	-0.0851907	0.0245177	0.00568106	0.000271953	0.00634866	0.0081229	0.00549459	0.0071402	0.243565	0.956016	0.249688	0.533407	0.777732	0.561036	0.313369	0.791796	0.999844
ENSFDAG00000014552	RF01294	-0.555989	0.0440172	0.0312301	0.181547	0.842926	0.648654	-0.048902	0.742633	0.172078	0.00823738	0.192299	0.24604	0.16643	0.216275	0.518812	0.915494	0.730775	0.678873	0.0892507	0.111834	0.916254	0.821374	0.999844
ENSFDAG00000014553	HARS2	0.0524242	0.00283252	-0.00495983	0.000216723	-0.084604	-0.083969	0.0937481	0.0183992	0.00426333	0.000204086	0.00476433	0.0060958	0.0041234	0.00535833	0.699137	0.965398	0.728453	0.997495	0.278535	0.190992	0.200299	0.862943	0.999844
ENSFDAG00000014554	CNOT8	-0.158739	0.142727	0.00991425	0.105934	0.00171206	-0.041269	-0.00587882	0.011135	0.00258012	0.000123511	0.00288332	0.00368912	0.00249544	0.00324281	0.132501	0.00495626	0.372346	0.0485164	0.977513	0.408728	0.917776	0.498478	0.999844
ENSFDAG00000014555	ENSFDAG00000014555	-0.426816	-0.242489	0.0584202	-0.0185398	0.114182	-0.0318379	0.169048	0.415103	0.0961849	0.00460438	0.107488	0.137527	0.0930278	0.120889	0.507674	0.434287	0.389266	0.954905	0.758162	0.916864	0.626825	0.860841	0.999844
ENSFDAG00000014556	ACVRL1	0.576672	-0.675495	-0.0464052	0.310111	0.0619975	0.0760934	0.252105	0.167033	0.0387037	0.00185275	0.0432519	0.0553393	0.0374333	0.0486444	0.158244	0.000595688	0.280989	0.135928	0.792129	0.694102	0.253018	0.633506	0.999844
ENSFDAG00000014557	LZIC	0.206209	-0.0203781	-0.0215066	-0.0197307	-0.0814439	0.0130281	0.000272091	0.0120582	0.00279404	0.000133751	0.00312237	0.00399497	0.00270233	0.00351166	0.0603986	0.699851	0.0629392	0.724012	0.197554	0.802109	0.996337	0.826038	0.999844
ENSFDAG00000014559	FEM1B	0.0505241	-0.0261149	-0.00431737	-0.0270051	-0.0805528	-0.0438411	0.118187	0.0537929	0.0124645	0.000596677	0.0139292	0.017822	0.0120554	0.0156659	0.827554	0.815054	0.859708	0.819014	0.546245	0.689678	0.345037	0.838154	0.999844
ENSFDAG00000014561	DDX24	0.0568563	-0.0426888	-0.00361563	0.00517781	0.111524	-0.0829215	-0.0246771	0.016035	0.00371552	0.000177862	0.00415214	0.00531253	0.00359357	0.00466982	0.653433	0.48372	0.786308	0.935955	0.125994	0.166585	0.718015	0.856248	0.999844
ENSFDAG00000014563	BTG1	0.0153259	0.00960584	0.000708977	0.106842	0.10912	-0.103019	-0.175763	0.0630904	0.0146189	0.000699806	0.0163368	0.0209023	0.014139	0.0183736	0.951346	0.936677	0.978619	0.403206	0.450394	0.386283	0.194745	0.758357	0.999844
ENSFDAG00000014566	MMP8	-0.697561	-0.393058	0.03406	1.48457	0.925819	0.279303	0.933793	1.04283	0.229816	0.0116573	0.26467	0.338084	0.222668	0.289841	0.494553	0.412267	0.752411	0.00390562	0.111327	0.553919	0.0828321	0.228071	0.999844
ENSFDAG00000014567	ENSFDAG00000014567	-0.00346531	0.29747	-0.00231755	-0.0519051	-0.0947704	-0.363963	-0.0627582	0.136603	0.0316527	0.00151522	0.0353723	0.0452577	0.0306138	0.0397824	0.992519	0.0945235	0.952524	0.782563	0.655974	0.0375098	0.753029	0.833458	0.999844
ENSFDAG00000014569	CBFA2T2	0.202464	-0.223866	-0.0208466	0.308009	0.148116	0.110215	-0.138192	0.122982	0.0284966	0.00136413	0.0318453	0.040745	0.0275612	0.0358157	0.563714	0.18479	0.572465	0.0843472	0.463084	0.506766	0.465263	0.571377	0.999844
ENSFDAG00000014570	PKN2	0.156299	-0.228757	-0.0109687	-0.00722636	0.0145404	-0.0851956	0.268426	0.146263	0.033891	0.00162236	0.0378736	0.0484581	0.0327786	0.0425956	0.68277	0.214014	0.785376	0.97038	0.947335	0.637949	0.193397	0.860841	0.999844
ENSFDAG00000014573	MYCT1	1.3907	-1.74929	-0.0703452	-0.0171024	-0.452979	0.0398812	0.292606	0.843928	0.195549	0.00936095	0.218529	0.2796	0.189131	0.245774	0.130065	7.63e-05	0.467185	0.970816	0.391632	0.926933	0.555043	0.860841	0.999844
ENSFDAG00000014575	ENSFDAG00000014575	-0.0675632	0.107971	-0.0377577	1.13681	0.827665	0.138644	0.0765578	0.379878	0.0817701	0.00426191	0.0955238	0.121891	0.0792931	0.103288	0.912711	0.705743	0.563017	0.0002349	0.0177565	0.622464	0.811716	0.0876751	0.814373
ENSFDAG00000014576	AK1	-0.861003	0.454243	0.0821445	-0.250485	0.0627718	-0.132427	0.0288641	0.148807	0.0320441	0.00166939	0.0374248	0.047756	0.031073	0.0404756	0.0256154	0.0111633	0.0443804	0.195391	0.773926	0.452502	0.885919	0.678924	0.999844
ENSFDAG00000014577	HMGCS1	-0.155296	0.316866	0.00611755	0.00511319	0.00505608	-0.151495	-0.0483743	0.0653038	0.0151317	0.000724357	0.0169099	0.0216357	0.0146351	0.0190182	0.543386	0.00999747	0.82019	0.968635	0.972579	0.210469	0.725756	0.860841	0.999844
ENSFDAG00000014578	RF00322	-0.508038	-0.137102	0.0462885	-0.240338	0.0440953	0.635311	0.43776	0.852412	0.197515	0.00945506	0.220726	0.282411	0.191032	0.248245	0.582138	0.757708	0.634048	0.608959	0.933871	0.146068	0.379613	0.807821	0.999844
ENSFDAG00000014579	TM6SF1	0.314969	-0.139265	-0.031898	0.249627	-0.0385855	-0.00610816	-0.0962386	0.0571601	0.0056742	0.000698809	0.0112529	0.0133388	0.00563975	0.00740641	0.187701	0.0644871	0.227564	0.0186126	0.73831	0.935175	0.263453	0.382952	0.999844
ENSFDAG00000014580	NFU1	-0.18963	0.279906	0.00931151	0.0420888	-0.0745308	0.0359742	-0.109338	0.0420264	0.00973807	0.000466162	0.0108824	0.0139237	0.00941843	0.0122392	0.354961	0.00456174	0.66627	0.686608	0.527632	0.710875	0.323	0.822148	0.999844
ENSFDAG00000014581	ENSFDAG00000014581	-0.519606	0.137869	0.0605015	-0.171866	0.102621	-0.212103	-0.000439213	0.124188	0.0287759	0.00137751	0.0321575	0.0411444	0.0278314	0.0361668	0.140356	0.416367	0.103076	0.337859	0.612914	0.203589	0.998157	0.742729	0.999844
ENSFDAG00000014588	CAMK1D	-0.640532	-0.490666	0.106845	-0.198892	0.106138	-0.377557	0.291592	0.351505	0.0814482	0.00389893	0.0910194	0.116456	0.0787748	0.102368	0.279974	0.0855647	0.0870578	0.509736	0.755785	0.178558	0.362101	0.788268	0.999844
ENSFDAG00000014590	MAEA	0.068146	-0.106825	-0.00247986	-0.0214436	-0.0867443	-0.0368884	0.124548	0.0626274	0.0145116	0.00069467	0.0162169	0.0207489	0.0140353	0.0182388	0.785386	0.375197	0.925039	0.866277	0.547039	0.755518	0.356409	0.842449	0.999844
ENSFDAG00000014591	WDR53	0.134549	0.119216	-0.0158733	-0.0328921	-0.105211	-0.0540722	-0.0930766	0.0322777	0.00747917	0.000358028	0.00835807	0.0106939	0.00723368	0.00940013	0.453912	0.168046	0.401527	0.719011	0.308962	0.524932	0.337053	0.826038	0.999844
ENSFDAG00000014593	LIF	-0.461577	-0.381548	0.0531708	-0.0536026	0.214552	0.449198	0.397577	0.245764	0.0569466	0.00272604	0.0636386	0.0814234	0.0550775	0.0715729	0.351814	0.109848	0.3085	0.83173	0.452115	0.0556152	0.137253	0.838154	0.999844
ENSFDAG00000014595	GAPDH	0.156404	-0.122644	-0.00984436	-0.171751	-0.032795	-0.0398139	0.165218	0.0457367	0.0105978	0.000507317	0.0118432	0.0151529	0.0102499	0.0133197	0.464575	0.233516	0.662063	0.114518	0.789919	0.694131	0.15227	0.610159	0.999844
ENSFDAG00000014597	OGT	0.128821	-0.0464888	-0.0128942	0.000756796	0.0634445	-0.101945	0.0601205	0.0632746	0.0146615	0.000701849	0.0163845	0.0209634	0.0141803	0.0184272	0.608567	0.701026	0.626463	0.995283	0.661248	0.391946	0.657848	0.862258	0.999844
ENSFDAG00000014599	TAGAP	0.196864	-0.95157	-0.00792696	1.49222	0.850353	0.0080555	0.307486	1.41973	0.0871757	0.0177829	0.255091	0.287183	0.087496	0.11478	0.86877	0.00126913	0.952599	0.00313159	0.11256	0.978274	0.364092	0.214621	0.999844
ENSFDAG00000014602	ENSFDAG00000014602	0.504444	-0.32574	-0.0467353	0.10394	-0.104619	0.0753958	0.123521	0.130018	0.0301269	0.00144217	0.0336672	0.043076	0.029138	0.0378647	0.161819	0.0605595	0.218452	0.571072	0.61421	0.658714	0.52557	0.802843	0.999844
ENSFDAG00000014604	UBE2J2	0.224231	-0.0777295	-0.0271568	0.166708	0.0324262	0.0303009	0.00567056	0.027265	0.00631765	0.000302426	0.00706005	0.0090331	0.00611028	0.00794029	0.174471	0.328109	0.118383	0.0472509	0.732972	0.698285	0.949259	0.496599	0.999844
ENSFDAG00000014605	INTS2	0.0368203	0.0028376	-0.00552085	0.0129936	-0.00736474	-0.173812	0.194815	0.0442101	0.0102441	0.000490384	0.0114479	0.0146472	0.00990782	0.0128752	0.860988	0.977633	0.803122	0.903341	0.951476	0.0807791	0.085997	0.851178	0.999844
ENSFDAG00000014612	SENP6	0.00702844	-0.27116	0.0169745	-0.171648	0.12822	-0.173201	0.0779399	0.1273	0.0294972	0.00141203	0.0329635	0.0421757	0.028529	0.0370733	0.984284	0.114375	0.651467	0.344447	0.532403	0.305159	0.685632	0.742729	0.999844
ENSFDAG00000014616	SLC16A1	0.0787752	-0.0775593	-0.0133789	0.0986469	0.0569594	0.0728055	0.148576	0.0480206	0.011127	0.000532651	0.0124346	0.0159096	0.0107618	0.0139849	0.719236	0.462177	0.562121	0.376349	0.651571	0.482795	0.20898	0.748217	0.999844
ENSFDAG00000014618	YIF1A	-0.0445059	-0.00528925	0.0085546	-0.0847281	-0.0197079	-0.020672	-0.0161083	0.0330927	0.00766802	0.000367068	0.00856911	0.0109639	0.00741633	0.00963748	0.806725	0.951835	0.655233	0.360038	0.850706	0.810297	0.869665	0.743177	0.999844
ENSFDAG00000014619	ENPP1	-2.60256	0.847709	0.279963	-0.248825	0.37123	-0.218221	0.0663612	0.482658	0.0179725	0.00613106	0.0820864	0.0883104	0.0181442	0.0237639	0.000179596	2.56e-10	0.000349612	0.385133	0.211586	0.105222	0.666845	0.751364	0.999844
ENSFDAG00000014621	PSMD4	-0.255593	0.09732	0.0198345	0.17007	-0.143569	0.0143656	0.0924938	0.471232	0.109191	0.00522696	0.122022	0.156123	0.105607	0.137235	0.709644	0.768363	0.78382	0.626354	0.716343	0.96474	0.802837	0.809444	0.999844
ENSFDAG00000014622	BUB1	0.209125	-0.0341496	-0.024318	-0.161054	0.207611	-0.120578	0.240578	0.136822	0.0317034	0.00151765	0.035429	0.0453302	0.0306628	0.0398462	0.571826	0.847904	0.532478	0.392196	0.329502	0.491082	0.228122	0.7547	0.999844
ENSFDAG00000014624	ZNF484	0.0583547	-0.140908	0.00536025	0.0488607	-0.124505	-0.21193	0.0480315	0.049083	0.0113732	0.000544435	0.0127097	0.0162616	0.0109999	0.0142943	0.792245	0.186409	0.818304	0.664722	0.32889	0.0433128	0.687876	0.817469	0.999844
ENSFDAG00000014625	ENSFDAG00000014625	-0.315572	-0.0207626	0.0418664	-0.0228622	-0.263344	-0.0158844	0.0192604	0.208184	0.0482389	0.0023092	0.0539076	0.0689729	0.0466555	0.0606286	0.489169	0.924686	0.383626	0.921561	0.315991	0.941377	0.937652	0.854799	0.999844
ENSFDAG00000014627	TPGS2	-0.375856	-0.0514162	0.0502742	-0.226238	0.0122833	-0.0175885	0.0621532	0.0384951	0.00891981	0.000426992	0.00996801	0.0127537	0.00862704	0.0112108	0.0554079	0.586163	0.0149759	0.0234508	0.913387	0.849808	0.557197	0.410989	0.999844
ENSFDAG00000014628	MED19	0.269698	-0.0250823	-0.0396986	0.355042	0.0634589	0.135796	-0.0652338	0.33673	0.0780246	0.00373505	0.0871935	0.111561	0.0754636	0.0980647	0.642096	0.92845	0.515969	0.22922	0.849315	0.621072	0.834985	0.706732	0.999844
ENSFDAG00000014629	CWC15	-0.0274597	0.164963	-0.00344787	-0.0154565	0.0174176	-0.0342963	-0.0469329	0.0225773	0.00523145	0.00025043	0.00584622	0.00748004	0.00505974	0.00657511	0.854993	0.0225644	0.827527	0.839799	0.840394	0.629699	0.562727	0.838879	0.999844
ENSFDAG00000014630	ZNF410	0.369515	-0.199856	-0.0287979	-0.0732628	-0.151704	-0.0211921	0.0084314	0.0397614	0.00921323	0.000441038	0.0102959	0.0131733	0.00891082	0.0115796	0.0638668	0.0373291	0.170291	0.47028	0.186251	0.822369	0.937548	0.776032	0.999844
ENSFDAG00000014635	ENSFDAG00000014635	0.424072	0.0321286	-0.0515082	-0.0297048	-0.0206705	0.0267447	0.0319173	0.0247616	0.00373943	0.000291566	0.00548163	0.0067979	0.00367126	0.00481386	0.0070401	0.599306	0.00255685	0.688265	0.802042	0.658924	0.6455	0.822914	0.999844
ENSFDAG00000014636	MROH1	0.988559	-0.207158	-0.11626	0.273818	0.185284	0.248785	-0.0848935	0.327415	0.0758664	0.00363173	0.0847817	0.108475	0.0733762	0.0953521	0.0840529	0.451989	0.0537089	0.347015	0.573731	0.358394	0.783376	0.742779	0.999844
ENSFDAG00000014638	ADAM19	0.163991	-0.627672	0.0210757	-0.355675	-0.190575	0.075279	0.0721214	0.0574366	0.0133088	0.000637093	0.0148728	0.0190292	0.012872	0.0167271	0.493806	5.3e-08	0.403723	0.00354018	0.16712	0.507	0.57709	0.222503	0.999844
ENSFDAG00000014639	HLA-DMA	0.226384	-0.114724	-0.0260708	0.215196	0.146256	0.00969238	-0.0790851	0.090511	0.0209726	0.00100396	0.0234371	0.029987	0.0202842	0.0263592	0.451762	0.42825	0.41062	0.159823	0.398338	0.945743	0.626179	0.650596	0.999844
ENSFDAG00000014640	TMEM254	0.0495657	-0.0828241	0.00117544	-0.217292	0.0736162	-0.0181385	0.0736133	0.0178597	0.00413833	0.000198102	0.00462464	0.00591707	0.0040025	0.00520123	0.71072	0.197923	0.933443	0.00139708	0.338558	0.774338	0.30739	0.157748	0.999844
ENSFDAG00000014641	CRTAP	-0.426742	0.136438	0.0436994	-0.181305	0.206416	-0.0417869	0.0658382	0.124517	0.0288522	0.00138116	0.0322427	0.0412534	0.0279052	0.0362626	0.226529	0.421836	0.239653	0.312636	0.309495	0.802473	0.729539	0.737181	0.999844
ENSFDAG00000014642	URGCP	1.1166	-0.0540631	-0.124809	0.101578	-0.165505	0.224548	-0.237759	0.343537	0.079602	0.00381056	0.0889563	0.113817	0.0769892	0.100047	0.0567704	0.848041	0.0431897	0.733425	0.623724	0.41836	0.452242	0.826478	0.999844
ENSFDAG00000014643	HCLS1	0.21199	-0.377595	-0.0457795	1.56936	0.83787	0.038262	0.148223	0.775276	0.0977683	0.00929992	0.162445	0.197692	0.0965346	0.126729	0.809739	0.227197	0.634991	9.87e-05	0.0595059	0.90199	0.67714	0.0718505	0.999844
ENSFDAG00000014644	TMEM164	0.638174	0.0323623	-0.0855332	0.139028	-0.0685885	0.167381	0.13044	0.224022	0.0519087	0.00248488	0.0580087	0.0742202	0.0502049	0.0652411	0.177554	0.887046	0.0861874	0.563778	0.801225	0.455051	0.609574	0.799163	0.999844
ENSFDAG00000014645	LPCAT1	0.110366	-0.586854	0.0148612	-0.21251	0.201859	0.120195	0.0835238	0.155151	0.0359505	0.00172095	0.0401751	0.0514028	0.0347705	0.0451841	0.779328	0.00196732	0.720167	0.289039	0.373284	0.519194	0.69437	0.729092	0.999844
ENSFDAG00000014649	DDX39A	0.649073	-0.031367	-0.0767666	-0.0410714	0.0279759	0.0853108	0.0185577	0.0466925	0.00775376	0.000543535	0.0106698	0.0133538	0.00758804	0.00993868	0.00266634	0.721677	0.000992136	0.690915	0.808708	0.327406	0.852328	0.823249	0.999844
ENSFDAG00000014650	CSRNP2	-0.411671	0.0418227	0.0550314	0.161406	-0.383124	-0.255724	-0.0379678	0.113156	0.0262198	0.00125514	0.029301	0.0374896	0.0253592	0.0329541	0.221028	0.796188	0.120344	0.345717	0.0478478	0.108308	0.83433	0.742779	0.999844
ENSFDAG00000014651	SAMSN1	-0.626219	-0.333664	0.0497119	1.16767	1.4372	0.136017	0.036779	0.564491	0.094621	0.00656324	0.12941	0.162103	0.092569	0.121229	0.404571	0.278048	0.539465	0.0011708	0.00035749	0.654835	0.915874	0.149406	0.368571
ENSFDAG00000014654	ENSFDAG00000014654	0.407873	-0.239349	-0.044017	-0.0033444	0.200116	0.153628	0.130063	0.181046	0.0419507	0.00200818	0.0468805	0.059982	0.0405738	0.0527254	0.337768	0.24257	0.32598	0.987676	0.413875	0.445648	0.571105	0.861287	0.999844
ENSFDAG00000014657	CLCN5	-0.135797	-0.168625	0.0258747	-0.0868745	0.0405808	-0.0777478	0.0660667	0.0847948	0.0196481	0.000940554	0.021957	0.0280932	0.0190032	0.0246945	0.640969	0.22898	0.398842	0.557687	0.808692	0.572758	0.674179	0.796892	0.999844
ENSFDAG00000014658	ASB13	0.26444	0.0789232	-0.0435161	0.0058949	0.14407	0.326827	-0.0772592	0.0656935	0.015222	0.00072868	0.0170108	0.0217648	0.0147224	0.0191317	0.302198	0.522375	0.106949	0.96395	0.328791	0.00706914	0.576459	0.860841	0.999844
ENSFDAG00000014659	PPA1	-0.181466	0.178295	0.0163956	-0.264058	0.0488646	-0.0147354	0.0533761	0.0403798	0.00935652	0.000447897	0.010456	0.0133781	0.00904941	0.0117597	0.366499	0.065294	0.438513	0.00981299	0.672682	0.8769	0.622572	0.318307	0.999844
ENSFDAG00000014662	PCID2	0.295468	-0.103869	-0.0338764	0.12322	0.0177216	0.0587726	0.0185876	0.0273961	0.00634803	0.00030388	0.007094	0.00907654	0.00613966	0.00797847	0.0742424	0.192345	0.0519764	0.143475	0.852435	0.453212	0.835154	0.638163	0.999844
ENSFDAG00000014663	RBM12	0.318404	-0.229569	-0.0310966	-0.0442684	0.0728706	0.0462708	0.205165	0.0677946	0.0157089	0.000751986	0.0175549	0.0224609	0.0151933	0.0197436	0.221378	0.0670052	0.2568	0.738294	0.626806	0.707372	0.144256	0.828	0.999844
ENSFDAG00000014664	CEP72	0.371501	-0.17964	-0.0467049	0.132262	0.0366978	0.121834	0.289096	0.144703	0.0335296	0.00160506	0.0374697	0.0479413	0.032429	0.0421414	0.328762	0.326571	0.243704	0.494435	0.866895	0.498692	0.15905	0.784098	0.999844
ENSFDAG00000014665	ENSFDAG00000014665	-0.190357	0.159932	0.0166245	0.0127484	-0.157701	0.0331866	-0.0674461	0.0220221	0.00510281	0.000244272	0.00570246	0.00729611	0.00493532	0.00641343	0.199582	0.0251641	0.287473	0.865938	0.0648577	0.636645	0.39968	0.842449	0.999844
ENSFDAG00000014669	LTA4H	0.0574448	0.0274446	-0.0147569	0.21963	0.0812418	0.0697168	-0.0622885	0.0388245	0.00899614	0.000430646	0.0100533	0.0128629	0.00870086	0.0113067	0.770638	0.772311	0.477017	0.0284901	0.47379	0.454819	0.558019	0.43294	0.999844
ENSFDAG00000014673	ENSFDAG00000014673	0.213201	-0.183445	-0.0364093	0.52172	0.268684	0.154629	0.109929	0.178307	0.0413161	0.0019778	0.0461712	0.0590746	0.03996	0.0519278	0.61363	0.366793	0.412962	0.0151816	0.268962	0.439207	0.629518	0.366315	0.999844
ENSFDAG00000014674	SHLD1	0.260402	0.0470609	-0.0393488	0.191103	-0.229033	0.137026	0.10642	0.0955649	0.0221436	0.00106002	0.0247458	0.0316614	0.0214168	0.027831	0.399589	0.75181	0.226825	0.22443	0.198039	0.349106	0.523532	0.702216	0.999844
ENSFDAG00000014676	PTGES3L	0.106072	-0.269468	0.00400755	0.0473482	-0.0559535	0.0388649	-0.12655	0.0594933	0.0137854	0.000659906	0.0154053	0.0197106	0.0133329	0.017326	0.663653	0.0217285	0.876029	0.702849	0.690228	0.736429	0.336343	0.825186	0.999844
ENSFDAG00000014677	MAN1B1	1.44743	-0.305102	-0.168049	0.0874553	0.212801	0.183379	0.314401	0.733228	0.169898	0.00813305	0.189864	0.242924	0.164322	0.213535	0.0909606	0.459178	0.0624041	0.840927	0.665918	0.650997	0.496267	0.838952	0.999844
ENSFDAG00000014679	ORC1	0.795829	0.0169027	-0.102743	-0.0959227	0.122511	0.127997	0.208832	0.152488	0.0190821	0.00183049	0.0318809	0.0387661	0.0188456	0.0247409	0.0415514	0.902613	0.0163312	0.591113	0.533794	0.351137	0.184288	0.805565	0.999844
ENSFDAG00000014680	HNRNPM	0.166152	-0.161552	-0.0132741	0.0383324	0.0927188	-0.0494101	0.0636687	0.0219438	0.00508467	0.000243404	0.00568219	0.00727017	0.00491778	0.00639063	0.262019	0.0234767	0.394866	0.611088	0.276853	0.481071	0.425775	0.808022	0.999844
ENSFDAG00000014682	LENG1	0.197948	-0.0746437	-0.0150124	-0.101785	-0.0473823	-0.0641979	0.0357617	0.105706	0.0244936	0.00117251	0.0273719	0.0350214	0.0236896	0.0307845	0.542633	0.633402	0.661081	0.538408	0.80012	0.676604	0.838492	0.792978	0.999844
ENSFDAG00000014683	ANGPTL8	-1.44582	-0.0302638	0.171167	-0.0946564	-0.432161	0.149053	0.115807	0.33852	0.0784395	0.0037549	0.0876571	0.112154	0.0758649	0.0985861	0.0129559	0.91395	0.00521698	0.749188	0.196898	0.588403	0.712253	0.830419	0.999844
ENSFDAG00000014684	ENSFDAG00000014684	1.88165	-0.249417	-0.223914	-0.848605	0.141984	0.334882	-0.0252965	2.12021	0.0738833	0.0269694	0.358914	0.384134	0.0746265	0.0977204	0.196267	0.358829	0.172735	0.156635	0.818802	0.220247	0.935504	0.648382	0.999844
ENSFDAG00000014686	PPP1R3B	0.233205	-0.395279	-0.0375657	0.0876748	0.158432	0.502844	0.613911	0.241016	0.0558466	0.00267338	0.0624093	0.0798506	0.0540135	0.0701903	0.63477	0.0943957	0.467506	0.725623	0.575026	0.0304932	0.0204919	0.826038	0.999844
ENSFDAG00000014687	RPRD1B	0.0887951	0.00668977	-0.0141749	0.0551396	-0.0796216	-0.0492377	0.170781	0.0712162	0.0165017	0.000789938	0.0184409	0.0235945	0.0159601	0.02074	0.739334	0.958467	0.614022	0.68471	0.604212	0.696725	0.235675	0.821814	0.999844
ENSFDAG00000014688	SSPN	-1.4179	0.0334753	0.175666	-0.354842	0.113316	-0.25242	-0.0378157	0.232859	0.0502094	0.00261179	0.0585937	0.0747734	0.0486855	0.063415	0.0033	0.881243	0.000587548	0.142671	0.678582	0.252626	0.880632	0.637301	0.999844
ENSFDAG00000014689	OAF	-0.19666	0.178388	0.0115794	-0.0458971	0.325583	0.0197462	-0.1102	0.222409	0.0515351	0.00246699	0.0575911	0.0736859	0.0498436	0.0647715	0.676676	0.431981	0.815659	0.848328	0.230366	0.929522	0.665013	0.839422	0.999844
ENSFDAG00000014690	EIF4ENIF1	0.32271	-0.103126	-0.0386488	0.09628	0.00285293	0.079829	0.0925567	0.0798408	0.0185001	0.000885604	0.0206742	0.0264519	0.0178929	0.0232518	0.253417	0.448335	0.194039	0.503106	0.986005	0.550649	0.543859	0.785214	0.999844
ENSFDAG00000014692	CIR1	-0.0118827	0.201612	-0.00423414	0.0842983	-0.0566877	-0.0980626	-0.16589	0.0360747	0.00835898	0.000400145	0.00934127	0.0119518	0.00808461	0.0105059	0.950115	0.0274427	0.832365	0.383099	0.604091	0.27544	0.105562	0.750261	0.999844
ENSFDAG00000014696	BPGM	-1.11288	0.664527	0.109409	0.153886	-0.00440215	-0.0480803	-0.352394	0.273353	0.0236661	0.00337033	0.0522029	0.0609512	0.0235989	0.0309863	0.0332909	1.56e-05	0.0594862	0.500614	0.985774	0.754293	0.0452947	0.784754	0.999844
ENSFDAG00000014698	SMIM22	-0.109077	-0.497737	0.0185158	0.926663	-0.00267504	-0.191769	0.251466	0.491124	0.1138	0.00544761	0.127173	0.162713	0.110065	0.143028	0.876313	0.140087	0.801919	0.00936286	0.994709	0.56324	0.506102	0.312921	0.999844
ENSFDAG00000014699	MEMO1	-0.190509	0.141789	0.0138342	0.0288048	0.0562434	-0.00138569	-0.0235474	0.0282196	0.00653886	0.000313016	0.00730726	0.0093494	0.00632424	0.00821831	0.256766	0.0795262	0.434252	0.736142	0.560786	0.986098	0.795058	0.827273	0.999844
ENSFDAG00000014700	TTPAL	-0.0365304	-0.039963	0.00321536	0.0160608	-0.179461	-0.0412697	0.246185	0.129675	0.0300473	0.00143837	0.0335783	0.0429623	0.0290611	0.0377647	0.919198	0.817669	0.932436	0.930157	0.38659	0.808711	0.205215	0.855734	0.999844
ENSFDAG00000014703	DDX18	0.031414	0.0453518	-0.00228262	-0.0933352	-0.00532498	-0.0935659	0.037127	0.043936	0.0101805	0.000487343	0.0113769	0.0145563	0.00984638	0.0127953	0.880868	0.653086	0.917646	0.381546	0.964796	0.345717	0.742746	0.74978	0.999844
ENSFDAG00000014705	GPHN	0.807621	-0.17431	-0.0857828	0.0465905	-0.061743	-0.0667785	-0.0824527	0.159629	0.00650903	0.00202362	0.0273477	0.0296405	0.00656607	0.00860214	0.0432389	0.0307305	0.0565288	0.778149	0.719873	0.409879	0.374003	0.833353	0.999844
ENSFDAG00000014709	ENSFDAG00000014709	0.832377	-0.468893	-0.0759575	0.157818	-0.0850723	0.150138	-0.0590256	0.197986	0.045876	0.00219609	0.051267	0.0655945	0.0443702	0.0576589	0.0613877	0.028584	0.105047	0.485798	0.739764	0.475992	0.805826	0.782002	0.999844
ENSFDAG00000014710	DNAJC3	-0.363703	0.206216	0.0300264	0.032759	0.0611694	0.0207951	-0.0227154	0.037864	0.00877357	0.000419992	0.00980458	0.0125446	0.0084856	0.011027	0.0616081	0.0276952	0.14288	0.740767	0.584969	0.821399	0.82874	0.828654	0.999844
ENSFDAG00000014711	AIFM1	0.0690317	0.0498726	-0.0142685	-0.00770897	0.0653957	0.0871457	0.0285151	0.0258667	0.00599364	0.000286916	0.00669797	0.00856983	0.00579691	0.00753306	0.667764	0.51945	0.399584	0.924955	0.479927	0.252382	0.742503	0.855337	0.999844
ENSFDAG00000014712	LTBR	0.666331	-0.433548	-0.06881	0.339744	-0.146508	0.233679	0.260456	0.519	0.120259	0.00575681	0.134391	0.171949	0.116312	0.151147	0.355005	0.211228	0.364458	0.354052	0.723853	0.493227	0.502896	0.743177	0.999844
ENSFDAG00000014716	XPO1	0.264684	-0.0559321	-0.0297255	-0.0916959	0.0799756	0.0345734	0.0737481	0.0889425	0.0206091	0.00098656	0.023031	0.0294674	0.0199327	0.0259024	0.374805	0.696824	0.343953	0.545698	0.641292	0.806547	0.64679	0.794405	0.999844
ENSFDAG00000014717	CIAO2B	-0.149583	0.148258	0.0112645	0.0334776	-0.126199	0.019805	-0.0444388	0.0763316	0.017687	0.000846679	0.0197655	0.0252893	0.0171065	0.0222298	0.588221	0.264942	0.698664	0.811786	0.427444	0.879641	0.765662	0.838154	0.999844
ENSFDAG00000014718	TTC5	0.166193	-0.0412872	-0.0206025	0.0506493	0.0256423	0.0142178	0.0697183	0.0217498	0.00503971	0.000241251	0.00563194	0.00720587	0.00487429	0.00633411	0.259785	0.560846	0.184696	0.499734	0.762596	0.838629	0.381031	0.784754	0.999844
ENSFDAG00000014719	RBKS	-0.0725163	-0.134168	-0.000244065	0.596293	0.390736	0.0531792	-0.112371	0.101162	0.0212553	0.00113917	0.0251994	0.0321148	0.0206292	0.0268905	0.81965	0.357432	0.99423	0.000172416	0.0292299	0.711193	0.493181	0.0796215	0.922231
ENSFDAG00000014720	ENSFDAG00000014720	-0.499297	-0.0014463	0.0220948	0.668173	0.0397038	0.419111	0.51382	0.425492	0.098592	0.00471961	0.110178	0.140969	0.0953559	0.123915	0.444007	0.996325	0.747743	0.0441155	0.915783	0.174706	0.144385	0.490965	0.999844
ENSFDAG00000014724	MYCBP2	0.126065	-0.193116	-0.00156334	-0.186838	0.0904996	-0.105048	0.105365	0.0530097	0.012283	0.00058799	0.0137264	0.0175625	0.0118799	0.0154378	0.584007	0.0814254	0.948595	0.110773	0.494674	0.335151	0.396428	0.605921	0.999844
ENSFDAG00000014725	RAB39B	-1.03888	-0.175583	0.132922	-0.417205	0.252165	-0.237784	0.334277	0.262794	0.0608928	0.00291494	0.0680485	0.0870658	0.0588941	0.0765326	0.0427074	0.476748	0.0138181	0.109745	0.392775	0.327174	0.226923	0.605404	0.999844
ENSFDAG00000014729	RCC1L	0.648716	-0.150086	-0.075704	0.0971361	0.214209	0.0264559	0.0894739	0.269371	0.0624167	0.00298789	0.0697514	0.0892446	0.060368	0.0784479	0.211331	0.548011	0.166066	0.713027	0.473346	0.914253	0.749384	0.826038	0.999844
ENSFDAG00000014730	JUNB	0.864176	0.013913	-0.126257	0.847034	0.298491	0.487104	-0.507614	0.8863	0.205367	0.00983095	0.229501	0.293638	0.198627	0.258114	0.358653	0.975508	0.202884	0.0770428	0.581744	0.274412	0.317726	0.562992	0.999844
ENSFDAG00000014731	TRPC6	1.49202	-0.881669	-0.141568	-0.444251	-0.514947	0.578826	0.361248	0.345713	0.036621	0.00420717	0.0691389	0.0825469	0.0363377	0.0477205	0.0111628	4.08e-06	0.0290662	0.0911171	0.0730837	0.00239365	0.0981917	0.576022	0.999844
ENSFDAG00000014733	ENSFDAG00000014733	-0.290041	-0.310392	0.046523	-0.0131543	0.194115	0.152562	-0.10253	0.323129	0.0748732	0.00358419	0.0836718	0.107055	0.0724157	0.0941038	0.609886	0.256648	0.437105	0.963728	0.552998	0.570761	0.738204	0.860841	0.999844
ENSFDAG00000014734	OASL	0.447563	-0.584905	-0.0759512	1.54102	0.838108	0.532033	-0.157627	1.40655	0.0988945	0.0175227	0.258229	0.294811	0.0990302	0.129965	0.705893	0.0628939	0.566127	0.00242512	0.122691	0.0909026	0.661939	0.194137	0.999844
ENSFDAG00000014735	UBASH3A	2.9331	-0.840534	-0.298151	0.0991718	-1.41942	0.521988	0.292446	1.50055	0.347697	0.0166443	0.388556	0.497144	0.336285	0.437	0.0166462	0.154024	0.0208316	0.873593	0.0441021	0.368049	0.658207	0.84352	0.999844
ENSFDAG00000014736	CDC42SE2	-0.0655276	-0.0326124	-0.000318286	0.536512	0.0157651	-0.0165065	0.0146172	0.0560483	0.00747204	0.000668781	0.0119358	0.0146124	0.00736525	0.00966646	0.781945	0.705966	0.99018	9.07e-07	0.896236	0.847479	0.881812	0.0521789	0.999844
ENSFDAG00000014737	ENSFDAG00000014737	0.0606965	0.0355494	-0.0086789	0.0430878	-0.0680778	0.019291	-0.0400611	0.0181389	0.00420302	0.000201199	0.00469692	0.00600956	0.00406506	0.00528253	0.652227	0.583456	0.54063	0.529542	0.379846	0.76222	0.581503	0.791153	0.999844
ENSFDAG00000014738	SKAP2	-0.142608	0.0745815	0.0074083	0.448775	-0.0451304	-0.0993883	-0.0799241	0.0854516	0.0198002	0.000947839	0.022127	0.0283108	0.0191503	0.0248858	0.625659	0.596095	0.809841	0.00255336	0.788529	0.472633	0.612405	0.198625	0.999844
ENSFDAG00000014741	ESCO2	0.564118	0.172554	-0.0776872	-0.116861	0.0885956	-0.00181069	0.157255	0.22773	0.052768	0.00252601	0.0589689	0.0754488	0.051036	0.066321	0.23716	0.452548	0.122171	0.630349	0.747042	0.993605	0.541443	0.809444	0.999844
ENSFDAG00000014742	BICD2	0.308971	-0.432566	-0.0289391	0.0611276	0.199081	0.117681	0.428171	0.496684	0.115088	0.00550927	0.128612	0.164555	0.111311	0.144647	0.661091	0.202281	0.696621	0.864657	0.623592	0.724294	0.26025	0.842449	0.999844
ENSFDAG00000014743	ENSFDAG00000014743	-0.0835629	-0.192855	0.0270131	-0.116148	0.0295631	-0.211482	0.0284846	0.0818941	0.0189759	0.000908379	0.0212058	0.0271322	0.0183531	0.0238497	0.770285	0.161512	0.370106	0.425102	0.857564	0.11851	0.853664	0.765711	0.999844
ENSFDAG00000014744	FAM173B	-0.137046	0.175957	0.0112678	-0.0422569	-0.0954361	-0.0740473	0.0030777	0.0376153	0.00871596	0.000417234	0.0097402	0.0124623	0.00842988	0.0109546	0.479804	0.0594665	0.581201	0.668529	0.392608	0.419961	0.976541	0.818187	0.999844
ENSFDAG00000014745	2020-09-04	-0.233225	0.291222	0.0141755	-0.103266	-0.128123	0.000675282	0.102537	0.0388079	0.0089923	0.000430462	0.010049	0.0128574	0.00869715	0.0113019	0.236453	0.00213296	0.494459	0.302944	0.258505	0.994223	0.334792	0.735906	0.999844
ENSFDAG00000014747	LEMD3	-0.266839	0.0902025	0.0332595	-0.170715	0.161052	-0.340477	0.108776	0.114336	0.0264932	0.00126823	0.0296065	0.0378806	0.0256236	0.0332978	0.430026	0.579455	0.350338	0.321122	0.407966	0.0334201	0.551102	0.738579	0.999844
ENSFDAG00000014751	IFT88	-0.0620644	-0.0831196	0.0191135	-0.0511905	-0.0100244	-0.262926	0.00746189	0.0735154	0.0170345	0.000815441	0.0190362	0.0243562	0.0164753	0.0214096	0.818943	0.524221	0.503281	0.710622	0.948785	0.0405198	0.959328	0.825561	0.999844
ENSFDAG00000014753	ENSFDAG00000014753	0.131124	-0.0859866	-0.0168329	0.272301	0.0740369	0.104967	-0.164777	0.0581251	0.0134683	0.00064473	0.015051	0.0192573	0.0130263	0.0169276	0.586527	0.458739	0.507373	0.0264487	0.593674	0.357731	0.20534	0.425268	0.999844
ENSFDAG00000014755	WASHC3	0.155175	0.0121001	-0.0187919	0.139317	0.0213434	0.0256849	-0.159244	0.0536526	0.012432	0.000595121	0.0138929	0.0177755	0.0120239	0.0156251	0.502904	0.913581	0.441114	0.237218	0.872813	0.814801	0.202681	0.710962	0.999844
ENSFDAG00000014756	TANGO6	-0.0778222	-0.182744	0.00535197	0.283767	0.149226	0.0425522	0.12306	0.0907567	0.0210295	0.00100669	0.0235008	0.0300684	0.0203393	0.0264308	0.796157	0.207609	0.866047	0.064161	0.389472	0.765421	0.449084	0.535751	0.999844
ENSFDAG00000014761	ENSFDAG00000014761	0.10739	0.0286237	-0.00970477	-0.167479	0.0561892	-0.00562325	-0.0391799	0.119136	0.0276054	0.00132147	0.0308494	0.0394707	0.0266993	0.0346956	0.755701	0.863219	0.789495	0.340319	0.777312	0.972547	0.833401	0.742729	0.999844
ENSFDAG00000014762	ENSFDAG00000014762	-0.0559306	0.240698	-0.00349443	-0.0211792	0.129838	0.0157343	-0.194567	0.0448296	0.0103876	0.000497255	0.0116083	0.0148524	0.0100467	0.0130556	0.791657	0.0181939	0.875476	0.844161	0.286705	0.875263	0.0886004	0.839052	0.999844
ENSFDAG00000014763	SH3D19	-1.02457	0.258953	0.114791	-0.547984	0.1487	-0.0907929	0.0748309	0.153526	0.0328324	0.00172416	0.0385072	0.0491204	0.0318452	0.0414899	0.00892612	0.152968	0.00570085	0.00522986	0.502262	0.610906	0.713339	0.254175	0.999844
ENSFDAG00000014767	ERGIC3	-0.12772	0.121449	0.013078	-0.0692636	-0.135144	-0.00641048	-0.0378668	0.0256148	0.00593528	0.000284122	0.00663275	0.00848639	0.00574047	0.00745971	0.424861	0.114927	0.437827	0.395065	0.142372	0.932572	0.661076	0.755736	0.999844
ENSFDAG00000014768	PRKCB	1.79851	-0.55454	-0.142319	-0.918159	0.0942578	-0.340924	-0.534336	0.509534	0.118066	0.00565182	0.13194	0.168813	0.11419	0.14839	0.0117497	0.106554	0.058347	0.0114804	0.818549	0.313029	0.165407	0.331555	0.999844
ENSFDAG00000014769	LEPROT	0.0807829	-0.371302	0.0117636	-0.11421	0.0139247	-0.0230428	0.0529571	0.0127734	0.00295976	0.000141684	0.00330758	0.00423193	0.00286262	0.00371996	0.474751	8.8e-12	0.323018	0.0470484	0.830508	0.666701	0.385246	0.496599	0.999844
ENSFDAG00000014771	UGGT2	-0.354683	0.0816349	0.0365331	-0.0280304	0.248351	-0.152892	0.0397395	0.13098	0.0303499	0.00145285	0.0339164	0.0433949	0.0293537	0.038145	0.327074	0.639359	0.337829	0.879026	0.233185	0.372187	0.838766	0.844161	0.999844
ENSFDAG00000014772	ACTA2	-0.303907	-0.287417	0.0699615	-0.253949	-0.513008	-0.360439	0.144096	0.175523	0.040671	0.00194693	0.0454504	0.0581523	0.0393361	0.0511171	0.468211	0.154105	0.112838	0.233583	0.0333902	0.0691651	0.523905	0.708481	0.935628
ENSFDAG00000014773	SPTAN1	0.882114	-0.408931	-0.0830212	0.0450851	-0.264985	0.252217	-0.051777	0.429596	0.099543	0.00476513	0.111241	0.142329	0.0962757	0.12511	0.178353	0.194934	0.229099	0.892472	0.48244	0.416298	0.883619	0.846489	0.999844
ENSFDAG00000014775	NEPRO	-0.286174	0.186034	0.0256486	0.101012	-0.329579	-0.0145244	0.0436775	0.0666207	0.0154369	0.000738965	0.0172509	0.022072	0.0149302	0.0194017	0.267548	0.134311	0.345413	0.441849	0.0265277	0.90538	0.753846	0.768405	0.902202
ENSFDAG00000014777	ESF1	-0.125997	0.22809	0.00506315	-0.0200782	-0.0132658	0.0202003	-0.104891	0.0295517	0.0068475	0.00032779	0.00765217	0.0097907	0.00662275	0.00860623	0.463595	0.00584445	0.779742	0.81846	0.893348	0.803963	0.2582	0.838154	0.999844
ENSFDAG00000014779	ENSFDAG00000014779	-0.280057	-0.412702	0.0514529	0.0398305	-0.352647	-0.0117653	0.335279	0.325238	0.0753619	0.00360758	0.0842178	0.107754	0.0728883	0.094718	0.623374	0.132749	0.39164	0.890833	0.282691	0.96524	0.275975	0.846142	0.999844
ENSFDAG00000014780	COX7A2	-0.0249575	0.194553	-0.00373938	-0.0770733	0.055876	0.00227079	-0.130029	0.0783704	0.0181594	0.000869294	0.0202934	0.0259648	0.0175634	0.0228236	0.928962	0.148813	0.899076	0.588483	0.728769	0.986329	0.389405	0.804309	0.999844
ENSFDAG00000014781	CDC14A	-0.805653	-0.0782191	0.0993888	0.11131	-0.0974299	-0.137802	0.0409704	0.11424	0.0264708	0.00126716	0.0295815	0.0378485	0.025602	0.0332696	0.0171426	0.630687	0.00523766	0.517516	0.616509	0.389113	0.822276	0.789669	0.999844
ENSFDAG00000014786	PDIA3	-0.355732	0.0926574	0.0421285	-0.132921	-0.0799446	-0.0627554	0.0186937	0.0396169	0.00917976	0.000439436	0.0102585	0.0131254	0.00887845	0.0115375	0.0738985	0.333502	0.0444643	0.189401	0.485301	0.505403	0.861837	0.676597	0.999844
ENSFDAG00000014788	ENSFDAG00000014788	-0.0158089	0.238927	-0.0170262	0.194598	-0.0800683	0.141319	-0.0337998	0.0566105	0.0131174	0.000627931	0.0146589	0.0187555	0.0126868	0.0164865	0.947024	0.0369669	0.496848	0.107995	0.558783	0.209603	0.792366	0.603028	0.999844
ENSFDAG00000014789	ZNF706	-0.0679246	0.188003	0.00374943	0.0248945	0.0677703	-0.00959256	-0.336432	0.0422225	0.0097835	0.000468337	0.0109332	0.0139887	0.00946238	0.0122963	0.740974	0.0573389	0.862451	0.811816	0.566647	0.921446	0.00241369	0.838154	0.999844
ENSFDAG00000014790	KDM6A	0.294546	-0.177167	-0.0262502	0.185839	-0.0476308	-0.106557	-0.00458801	0.0937108	0.021714	0.00103945	0.0242657	0.0310471	0.0210013	0.0272911	0.335957	0.229247	0.415531	0.23287	0.786915	0.462162	0.977844	0.708481	0.999844
ENSFDAG00000014792	MAST2	0.23271	-0.279448	-0.00881743	-0.178572	0.167081	-0.170334	0.103865	0.0805764	0.0186706	0.000893762	0.0208646	0.0266956	0.0180578	0.023466	0.412327	0.0408416	0.768041	0.216363	0.306495	0.204954	0.497751	0.695043	0.999844
ENSFDAG00000014793	UBR5	0.342422	-0.200065	-0.0286867	-0.120949	0.0648816	-0.0615461	0.0996529	0.0424527	0.00983685	0.000470891	0.0109928	0.0140649	0.00951397	0.0123634	0.0965301	0.0436777	0.186179	0.248673	0.584322	0.52805	0.370128	0.715393	0.999844
ENSFDAG00000014794	ARHGAP45	1.76842	-1.2873	-0.170618	0.330289	0.252253	0.600339	0.198139	1.14336	0.264932	0.0126823	0.296065	0.378806	0.256237	0.332978	0.0981609	0.0123846	0.129761	0.54384	0.681914	0.235632	0.73132	0.794405	0.999844
ENSFDAG00000014795	ZSCAN20	0.00993064	-0.072591	-0.0140052	0.252995	-0.103656	0.249843	0.303782	0.15775	0.0365526	0.00174978	0.040848	0.0522637	0.0353528	0.0459409	0.980053	0.704179	0.737769	0.210651	0.65025	0.183919	0.156395	0.68883	0.999844
ENSFDAG00000014800	ENSFDAG00000014800	0.182421	0.0498273	-0.0235659	0.0367502	-0.0986181	0.040306	-0.0467058	0.0298507	0.00691679	0.000331107	0.0077296	0.00988977	0.00668976	0.00869332	0.291041	0.549091	0.19529	0.675943	0.321362	0.622159	0.61642	0.821157	0.999844
ENSFDAG00000014803	ENSFDAG00000014803	1.68651	-1.23123	-0.152469	0.201336	-0.100664	0.300996	0.461066	0.587754	0.13619	0.00651944	0.152194	0.194728	0.13172	0.17117	0.027818	0.000849026	0.0589826	0.605794	0.819555	0.40691	0.265098	0.806512	0.999844
ENSFDAG00000014804	BYSL	0.620239	-0.355538	-0.0763705	0.356849	0.302898	0.160288	0.377823	0.36497	0.0845682	0.00404829	0.0945061	0.120917	0.0817924	0.106289	0.304576	0.221483	0.230023	0.245726	0.383717	0.575165	0.246499	0.713943	0.999844
ENSFDAG00000014806	SNAP47	0.371506	-0.227622	-0.0469285	0.302668	0.202391	0.202891	0.0515837	0.162281	0.0376027	0.00180004	0.0420215	0.0537651	0.0363684	0.0472606	0.356417	0.240464	0.268682	0.139813	0.382744	0.287374	0.812439	0.635799	0.999844
ENSFDAG00000014809	ENSFDAG00000014809	-0.0897679	0.0433877	0.0190861	-0.22504	-0.154782	-0.154586	0.0189122	0.222642	0.0515891	0.00246958	0.0576515	0.0737632	0.0498958	0.0648394	0.849116	0.848507	0.70093	0.348631	0.568745	0.488904	0.940794	0.742925	0.999844
ENSFDAG00000014810	THRB	0.217078	0.0428149	-0.0325198	0.00391475	0.242093	-0.0137632	0.042649	0.0842311	0.0195174	0.000934301	0.021811	0.0279064	0.0188768	0.0245303	0.454483	0.759249	0.28737	0.978853	0.14728	0.920206	0.785387	0.861249	0.999844
ENSFDAG00000014812	DPH1	0.186189	-0.470842	-0.00534651	-0.0796453	0.154113	-0.0172382	0.359031	0.1681	0.0389511	0.00186459	0.0435283	0.055693	0.0376726	0.0489553	0.649743	0.0170468	0.901461	0.70265	0.51373	0.92923	0.104659	0.82511	0.999844
ENSFDAG00000014814	NR4A3	-0.180885	-0.892597	0.0410279	0.434867	0.558922	-0.0460608	0.357274	0.774116	0.179373	0.00858659	0.200451	0.256471	0.173485	0.225443	0.837112	0.0350703	0.657939	0.3314	0.269744	0.911945	0.451775	0.740988	0.999844
ENSFDAG00000014817	NCALD	-0.254626	0.439864	0.0146446	-0.221842	-0.271894	0.0874879	-0.0336382	0.143894	0.0333421	0.00159609	0.0372603	0.0476733	0.0322477	0.0419058	0.502064	0.016	0.713946	0.250446	0.213034	0.626124	0.869478	0.716241	0.999844
ENSFDAG00000014819	PKIG	-0.254743	0.760397	-0.00298396	-0.403622	0.289046	0.0839037	-0.198067	0.113286	0.0262498	0.00125658	0.0293344	0.0375324	0.0253882	0.0329918	0.449135	2.69e-06	0.932915	0.0184432	0.135704	0.598484	0.27551	0.382952	0.999844
ENSFDAG00000014821	PXDN	-0.092831	-0.0868472	0.0206178	-0.0874365	-0.21348	0.0584113	-0.0611839	0.0844427	0.0195665	0.000936648	0.0218658	0.0279765	0.0189242	0.024592	0.74938	0.534686	0.500514	0.554317	0.201843	0.671123	0.69642	0.796892	0.999844
ENSFDAG00000014822	TMEM218	-0.0521018	0.0996195	0.00765753	0.019258	-0.137295	-0.122069	-0.0865407	0.0351192	0.00813757	0.000389546	0.00909384	0.0116353	0.00787048	0.0102276	0.780995	0.269452	0.698031	0.839958	0.203082	0.168834	0.392152	0.838879	0.999844
ENSFDAG00000014825	THUMPD3	-0.179547	-0.0549806	0.0232668	-0.034214	0.114736	-0.0666	0.0671487	0.0266451	0.00617402	0.000295551	0.00689955	0.00882774	0.00597137	0.00775977	0.271358	0.484101	0.175934	0.680412	0.222022	0.388764	0.445894	0.821377	0.999844
ENSFDAG00000014826	CNDP2	0.0441044	0.0681453	-0.00723718	0.0545479	-0.118913	-0.0523296	0.0173645	0.0124875	0.00289351	0.000138513	0.00323354	0.00413721	0.00279854	0.00363669	0.69308	0.205211	0.538602	0.337424	0.0644959	0.322568	0.773388	0.742729	0.999844
ENSFDAG00000014827	EP300	0.734042	-0.295163	-0.0726076	0.0960438	-0.128489	0.0396453	0.0760318	0.169423	0.0392575	0.00187926	0.0438708	0.0561312	0.0379689	0.0493405	0.0745304	0.136302	0.0939538	0.646561	0.587592	0.838776	0.732133	0.815058	0.999844
ENSFDAG00000014828	FST	-0.496543	0.160119	0.0717075	-0.274486	-0.174093	-0.389977	-0.172286	0.166917	0.0386769	0.00185147	0.0432219	0.055301	0.0374074	0.0486107	0.224227	0.415547	0.0956129	0.186739	0.45911	0.0437662	0.434557	0.675664	0.999844
ENSFDAG00000014829	UBE3A	-0.104493	0.233334	0.00765575	-0.224976	0.0183439	-0.135728	0.0246608	0.0843302	0.0195404	0.0009354	0.0218366	0.0279393	0.018899	0.0245592	0.718975	0.0950755	0.802343	0.127897	0.912612	0.323494	0.87496	0.62706	0.999844
ENSFDAG00000014830	TRIP6	0.529173	-0.0816914	-0.0623127	-0.0850429	0.0521669	0.177643	0.147228	0.183627	0.0425488	0.00203681	0.0475488	0.0608371	0.0411522	0.0534771	0.21687	0.69208	0.16737	0.696534	0.832497	0.381197	0.524347	0.825038	0.999844
ENSFDAG00000014832	2020-03-01	0.0159594	-0.340883	-0.0172521	1.20764	0.837027	0.118468	0.239974	0.448861	0.042196	0.00550709	0.0872639	0.102817	0.0419961	0.0551491	0.980995	0.0970211	0.816167	4.35e-05	0.00904377	0.563201	0.306843	0.0633506	0.645316
ENSFDAG00000014833	GBE1	-0.00689031	-0.00808982	0.0028318	-0.0122141	0.0378623	-0.132778	0.0617738	0.063212	0.014647	0.000701155	0.0163683	0.0209426	0.0141663	0.018409	0.978136	0.946706	0.914834	0.923943	0.793605	0.264603	0.6489	0.85494	0.999844
ENSFDAG00000014834	RAB23	-0.0309464	0.18524	-0.00314228	-0.0953325	-0.0743371	0.0481342	-0.0591855	0.0299045	0.00692925	0.000331704	0.00774353	0.00990759	0.00670181	0.00870898	0.857973	0.0260598	0.863019	0.27865	0.455166	0.55655	0.525945	0.727325	0.999844
ENSFDAG00000014835	ENSFDAG00000014835	0.0766307	-0.0967082	-0.00767252	-0.0642164	0.0582446	0.0597851	0.123173	0.130917	0.0303351	0.00145214	0.0338999	0.0433738	0.0293394	0.0381265	0.832271	0.578722	0.840432	0.727257	0.779733	0.727064	0.528161	0.826038	0.999844
ENSFDAG00000014838	CSNK2A2	0.314587	-0.103419	-0.0235713	0.00932884	-0.0814562	-0.247207	-0.0453317	0.0455969	0.0105654	0.000505766	0.011807	0.0151066	0.0102186	0.013279	0.140686	0.314347	0.294587	0.931583	0.5075	0.0144656	0.694035	0.855807	0.999844
ENSFDAG00000014839	AKAP1	0.37978	-0.087614	-0.0514466	0.0606708	0.031965	0.221573	0.21875	0.236721	0.0548513	0.00262574	0.0612971	0.0784276	0.053051	0.0689395	0.435054	0.708335	0.315381	0.806415	0.909126	0.336055	0.404771	0.838154	0.999844
ENSFDAG00000014841	CPQ	0.0380387	0.301627	-0.0241688	0.249155	0.0774444	0.12543	-0.277259	0.0733933	0.0170062	0.000814088	0.0190046	0.0243158	0.016448	0.0213741	0.888336	0.0207251	0.396955	0.0707096	0.619439	0.328066	0.0579006	0.553131	0.999844
ENSFDAG00000014842	GFI1B	4.55995	-1.86799	-0.44063	-1.09083	-1.17565	0.487376	0.666089	2.31243	0.185498	0.028629	0.434872	0.503536	0.185276	0.243237	0.00271182	1.44e-05	0.00920935	0.0980952	0.0975648	0.257516	0.176832	0.587351	0.999844
ENSFDAG00000014845	ENSFDAG00000014845	0.0433936	0.0442499	-0.00639193	0.0696937	-0.0512029	-0.00482412	-0.0747752	0.0315106	0.00730142	0.000349519	0.00815943	0.0104397	0.00706176	0.00917673	0.806879	0.604559	0.732428	0.440381	0.61628	0.954221	0.435053	0.768006	0.999844
ENSFDAG00000014847	COCH	1.66019	-0.436009	-0.214987	1.88592	1.15558	0.0859121	-0.13764	2.55392	0.22947	0.031421	0.491587	0.576317	0.228626	0.300213	0.298872	0.362722	0.225191	0.00714896	0.127961	0.857406	0.801654	0.287688	0.999844
ENSFDAG00000014848	LCK	0.765821	-0.647108	-0.0644055	0.48637	-0.015249	0.11267	-0.0777962	0.940043	0.21782	0.0104271	0.243417	0.311444	0.210671	0.273766	0.429606	0.165587	0.528219	0.324229	0.978201	0.806089	0.881802	0.739668	0.999844
ENSFDAG00000014850	PHOSPHO2	-0.172363	0.397454	0.00498789	-0.0882595	0.0331975	0.124506	-0.312385	0.070842	0.016415	0.000785788	0.018344	0.0234705	0.0158762	0.0206311	0.517253	0.00192106	0.858773	0.514627	0.828448	0.323085	0.0296414	0.789669	0.999844
ENSFDAG00000014851	HACD4	0.435022	0.0211488	-0.0601836	0.339396	-0.201308	0.308522	-0.108717	0.130191	0.0301669	0.00144409	0.0337119	0.0431333	0.0291768	0.0379151	0.227953	0.903086	0.113256	0.064533	0.332399	0.0708857	0.576618	0.536235	0.999844
ENSFDAG00000014852	ALG2	0.00108408	0.00848915	-0.00939198	0.57233	0.299165	-0.015279	-0.367535	0.193504	0.0448375	0.00214637	0.0501065	0.0641096	0.0433658	0.0563536	0.998034	0.968021	0.839351	0.0105635	0.237387	0.941511	0.121565	0.324774	0.999844
ENSFDAG00000014853	DCAF1	0.336777	-0.264805	-0.032844	-0.0262048	0.156736	0.0249043	0.233354	0.0919792	0.0213128	0.00102024	0.0238173	0.0304734	0.0206132	0.0267868	0.266807	0.0696978	0.303827	0.865169	0.369261	0.862289	0.15393	0.842449	0.999844
ENSFDAG00000014854	UBE2A	-0.188056	0.128701	0.0220987	-0.148692	-0.017215	-0.0614574	-0.0859113	0.0324929	0.00752903	0.000360415	0.00841378	0.0107652	0.0072819	0.0094628	0.296828	0.13801	0.24441	0.10501	0.86822	0.471403	0.377148	0.597763	0.999844
ENSFDAG00000014856	OGFOD2	0.260557	-0.22578	-0.0206372	0.0389135	-0.0349685	0.0567203	0.0391115	0.103029	0.0238731	0.0011428	0.0266785	0.0341342	0.0230895	0.0300047	0.416933	0.14394	0.541549	0.811693	0.849881	0.708942	0.821362	0.838154	0.999844
ENSFDAG00000014857	NKRF	0.0446129	0.0758341	-0.0111832	0.107926	0.184515	-0.0119594	-0.137488	0.0843635	0.0195481	0.00093577	0.0218453	0.0279503	0.0189065	0.0245689	0.877927	0.58755	0.71468	0.465264	0.269738	0.93069	0.380408	0.774186	0.999844
ENSFDAG00000014859	NOTCH2	1.19457	-0.475799	-0.123487	0.212948	0.0709143	0.231308	0.00398614	0.474123	0.109861	0.00525903	0.122771	0.157081	0.106255	0.138077	0.0827651	0.151146	0.0886022	0.543353	0.857996	0.477949	0.991441	0.794405	0.999844
ENSFDAG00000014860	TEDC2	0.382426	-0.24117	-0.0342513	-0.0734007	0.0572471	-0.015147	0.167451	0.0750085	0.0173804	0.000832003	0.0194229	0.0248509	0.01681	0.0218445	0.162611	0.0673502	0.235051	0.598419	0.716495	0.906997	0.257228	0.806406	0.999844
ENSFDAG00000014866	EPHX4	-0.53981	-0.0919103	0.0626022	0.114231	0.196491	0.114524	-0.125247	0.131064	0.0303692	0.00145378	0.033938	0.0434225	0.0293724	0.0381693	0.135942	0.59791	0.100616	0.535211	0.34571	0.503986	0.521472	0.792032	0.999844
ENSFDAG00000014867	ZFP62	-0.000302591	0.234934	-0.0102265	0.208055	-0.356506	-0.0681783	0.0386058	0.106234	0.0246158	0.00117836	0.0275085	0.0351962	0.0238079	0.0309382	0.999259	0.134288	0.765771	0.209687	0.0573956	0.658589	0.826272	0.68737	0.999844
ENSFDAG00000014868	NME3	0.0333447	0.394238	-0.0310825	0.423237	0.0404827	0.0703849	-0.20019	0.143287	0.0332014	0.00158935	0.0371029	0.047472	0.0321116	0.0417289	0.929805	0.0304936	0.435591	0.0280025	0.8526	0.694482	0.327088	0.43294	0.999844
ENSFDAG00000014869	DCAF13	0.193484	0.0833688	-0.0257823	0.00690941	0.0238735	-0.0272799	-0.0499142	0.019582	0.00453741	0.000217206	0.00507062	0.00648769	0.00438848	0.00570281	0.166768	0.215844	0.0802246	0.922702	0.766928	0.680487	0.508633	0.85482	0.999844
ENSFDAG00000014870	REST	0.00413445	-0.0658666	0.0073437	-0.0955313	-0.0420841	-0.133844	0.0538994	0.0268221	0.00621503	0.000297514	0.00694537	0.00888637	0.00601103	0.00781131	0.97986	0.403439	0.670285	0.251672	0.655285	0.0842876	0.541962	0.716704	0.999844
ENSFDAG00000014872	ENSFDAG00000014872	-0.186123	-0.0501993	0.0244801	0.0240691	0.124698	-0.0831316	-0.0250893	0.0237496	0.0055031	0.000263434	0.00614978	0.00786844	0.00532247	0.00691653	0.227148	0.498599	0.131487	0.758902	0.15979	0.2545	0.762898	0.831418	0.999844
ENSFDAG00000014874	ACP4	0.485056	-0.185993	-0.0527798	0.0431335	0.0672212	0.0643017	0.100234	0.148524	0.0344148	0.00164744	0.038459	0.0492071	0.0332853	0.043254	0.208169	0.316059	0.193478	0.825914	0.761863	0.724501	0.629843	0.838154	0.999844
ENSFDAG00000014876	ENSFDAG00000014876	0.320678	-0.0591564	-0.0388827	0.156964	-0.168845	0.0339529	0.0923436	0.111227	0.0257728	0.00123375	0.0288015	0.0368505	0.0249269	0.0323924	0.336286	0.712511	0.268299	0.355019	0.379097	0.829727	0.607895	0.743177	0.999844
ENSFDAG00000014878	SART3	0.356131	-0.150888	-0.0401807	0.0124126	-0.00622449	0.0986958	0.179027	0.0584767	0.0135498	0.000648631	0.0151421	0.0193738	0.0131051	0.01703	0.140828	0.194891	0.11464	0.919652	0.964331	0.388609	0.170106	0.854799	0.999844
ENSFDAG00000014880	PPIF	0.226578	-0.187703	-0.0272707	0.592756	-0.155551	0.144743	-0.148113	0.186686	0.0432575	0.00207074	0.0483408	0.0618504	0.0418376	0.0543678	0.6	0.366798	0.548982	0.00701786	0.531667	0.479166	0.525287	0.287415	0.999844
ENSFDAG00000014885	DUSP4	1.35416	-0.625188	-0.152996	0.428126	0.535483	0.311531	0.149862	0.47105	0.109148	0.00522494	0.121975	0.156063	0.105566	0.137182	0.04849	0.0584441	0.0342931	0.220256	0.175261	0.337647	0.685761	0.699558	0.999844
ENSFDAG00000014886	MAP2K1	0.0171986	-0.175567	-0.0145947	0.807639	0.512581	0.0484175	0.0851656	0.330585	0.0325768	0.00404355	0.0649687	0.076949	0.032385	0.0425294	0.976137	0.330691	0.818468	0.00153185	0.0646277	0.787893	0.679628	0.164129	0.999844
ENSFDAG00000014888	CD83	0.973556	-0.160608	-0.129005	0.728657	0.665181	-0.103799	0.00111929	0.883709	0.0366291	0.0111985	0.151615	0.164553	0.0369444	0.048403	0.300373	0.40137	0.222819	0.0612986	0.10105	0.589176	0.995941	0.529975	0.999844
ENSFDAG00000014890	SFXN1	-0.167528	0.0769432	0.0160406	-0.0886214	0.0681036	-0.0495185	0.0860884	0.0349155	0.00809037	0.000387286	0.00904109	0.0115678	0.00782482	0.0101683	0.369954	0.392312	0.415023	0.351323	0.526599	0.575618	0.393255	0.742925	0.999844
ENSFDAG00000014891	TM9SF3	-0.375133	0.0636075	0.0375311	0.0568952	0.172546	-0.0745592	0.04601	0.065514	0.0151804	0.000726689	0.0169643	0.0217053	0.0146822	0.0190794	0.142754	0.605675	0.163846	0.662238	0.241529	0.538339	0.739062	0.816736	0.999844
ENSFDAG00000014893	IRAK3	1.14167	-0.252071	-0.127445	0.606636	0.523791	-0.270751	-0.167357	0.65628	0.0731848	0.00795543	0.132976	0.159668	0.0725178	0.0952297	0.158752	0.351451	0.153044	0.0961979	0.189912	0.314694	0.587597	0.587221	0.999844
ENSFDAG00000014895	TES	-0.134107	0.163974	-0.0043661	0.11342	0.167636	0.434592	-0.187407	0.095019	0.0220171	0.00105396	0.0246044	0.0314806	0.0212945	0.0276721	0.663521	0.269123	0.893017	0.469635	0.344755	0.00289983	0.259917	0.776032	0.999844
ENSFDAG00000014896	JOSD2	0.170148	-0.250828	-0.0210972	0.154602	0.297162	0.218325	0.13597	0.321187	0.0744232	0.00356265	0.0831689	0.106412	0.0719804	0.0935383	0.764005	0.357867	0.723745	0.591899	0.362318	0.415783	0.656623	0.805944	0.999844
ENSFDAG00000014898	ENSFDAG00000014898	0.00879851	-0.00751369	-0.00416758	-0.036441	0.510028	0.00896863	-0.142978	0.135959	0.0315034	0.00150807	0.0352054	0.0450442	0.0304693	0.0395948	0.980963	0.966234	0.914537	0.846007	0.0162561	0.959023	0.472424	0.839052	0.807276
ENSFDAG00000014900	BZW2	0.153878	0.0221442	-0.0189612	-0.0053471	0.0903592	-0.0740758	0.0213017	0.0116802	0.00270645	0.000129558	0.00302449	0.00386973	0.00261761	0.00340157	0.154501	0.670357	0.0957439	0.922545	0.146348	0.147659	0.714934	0.85482	0.999844
ENSFDAG00000014902	TCEANC2	-0.140945	-0.00234706	0.013702	0.0664019	0.0849038	0.0321398	-0.0265598	0.0158041	0.00366202	0.000175301	0.00409235	0.00523603	0.00354182	0.00460258	0.262222	0.969062	0.300725	0.299274	0.240657	0.589166	0.695432	0.733095	0.999844
ENSFDAG00000014904	ENSFDAG00000014904	0.155788	-0.187644	-0.011029	0.0711231	0.0065512	-0.13606	0.18064	0.0685173	0.0158763	0.000760002	0.017742	0.0227003	0.0153552	0.0199541	0.551737	0.136428	0.689109	0.593369	0.965318	0.272205	0.200971	0.805944	0.999844
ENSFDAG00000014905	ITGB7	0.878304	-0.628604	-0.0836495	0.543488	0.144314	0.123205	-0.141846	0.438458	0.101596	0.00486343	0.113535	0.145265	0.0982618	0.127691	0.184701	0.0485936	0.230342	0.106752	0.704953	0.69429	0.691404	0.600361	0.999844
ENSFDAG00000014907	PLEKHA5	-0.0677327	-0.63958	0.0332048	0.321619	0.411936	-0.280568	0.0855405	0.133546	0.0160691	0.0016087	0.0276159	0.0334372	0.0158884	0.0208612	0.852958	4.52e-07	0.407744	0.0529456	0.0242742	0.0260232	0.553686	0.508387	0.891918
ENSFDAG00000014909	ENSFDAG00000014909	0.522382	-0.350301	-0.041585	-0.118345	-0.218998	0.121138	0.134506	0.188392	0.0436529	0.00208967	0.0487826	0.0624158	0.04222	0.0548647	0.228771	0.0936166	0.362981	0.592083	0.380714	0.555493	0.565805	0.805944	0.999844
ENSFDAG00000014911	RHNO1	0.220221	0.106869	-0.0304654	0.117548	-0.0413816	-0.052037	-0.0561128	0.0320727	0.00743167	0.000355755	0.00830499	0.010626	0.00718774	0.00934043	0.218818	0.215097	0.106264	0.197097	0.688095	0.539358	0.561509	0.678929	0.999844
ENSFDAG00000014918	AP3M2	0.0942972	0.107968	-0.0153734	0.0252228	-0.0657535	-0.0239642	-0.0282273	0.0441924	0.01024	0.000490188	0.0114433	0.0146413	0.00990385	0.01287	0.653746	0.285991	0.487453	0.813599	0.586846	0.809709	0.803502	0.838154	0.999844
ENSFDAG00000014920	ADORA2B	-1.12339	1.14636	0.062114	0.465353	0.247663	0.0684552	-0.315699	0.216815	0.0502389	0.00240494	0.0561426	0.0718326	0.0485899	0.0631424	0.0158392	3.15e-07	0.205301	0.0495328	0.355454	0.756142	0.208986	0.498478	0.999844
ENSFDAG00000014921	GRIA3	-1.35498	-0.432004	0.203732	-0.73435	-0.172975	-0.358768	0.0643743	0.320524	0.0670214	0.00361201	0.079693	0.101536	0.0650584	0.0848163	0.016696	0.0951749	0.000699225	0.00928671	0.587239	0.159554	0.825061	0.312905	0.999844
ENSFDAG00000014922	BLNK	0.608275	-0.0911765	-0.0958914	1.30319	0.785166	-0.0283774	-0.0661596	0.818802	0.026169	0.0104328	0.137889	0.146631	0.0264472	0.0346229	0.501445	0.57301	0.347826	0.000448959	0.0403207	0.861477	0.722171	0.108955	0.999844
ENSFDAG00000014923	ENSFDAG00000014923	-0.184203	-0.323218	0.0435988	-0.357981	0.0732172	-0.0935892	0.134949	0.18231	0.0422435	0.0020222	0.0472077	0.0604007	0.040857	0.0530934	0.666169	0.115814	0.332279	0.0994331	0.765768	0.643356	0.558102	0.587912	0.999844
ENSFDAG00000014925	TTC14	-0.0905104	0.0957258	0.00429621	-0.0760585	0.0396668	0.0543543	0.0451333	0.0184974	0.00428608	0.000205175	0.00478975	0.00612833	0.0041454	0.00538693	0.505735	0.143694	0.764229	0.271775	0.612361	0.398552	0.5386	0.724782	0.999844
ENSFDAG00000014926	ENSFDAG00000014926	-0.122828	0.236487	0.0107901	-0.168719	0.0469896	-0.162985	-0.0531731	0.0674506	0.0156292	0.00074817	0.0174658	0.0223469	0.0151162	0.0196434	0.636256	0.0585385	0.693226	0.201728	0.753266	0.184959	0.7044	0.68117	0.999844
ENSFDAG00000014927	TSPAN5	-0.44407	-0.0127457	0.0359724	0.270298	0.126952	0.197102	0.11422	0.390354	0.0904501	0.00432985	0.101079	0.129327	0.0874813	0.113682	0.477234	0.966196	0.584599	0.395223	0.724077	0.505156	0.734788	0.755736	0.999844
ENSFDAG00000014930	COL11A1	-1.28182	0.551949	0.127218	-0.331259	-0.00180968	-0.120343	0.130377	0.315494	0.073104	0.00349949	0.0816946	0.104526	0.0707045	0.0918802	0.0224844	0.0412108	0.0315137	0.24647	0.995534	0.65085	0.667108	0.714264	0.999844
ENSFDAG00000014934	NAPRT	0.413971	-0.300064	-0.0369792	0.0555568	0.0931241	0.0732198	0.00147369	0.158427	0.0367096	0.00175729	0.0410235	0.0524882	0.0355047	0.0461382	0.298316	0.117321	0.377703	0.783856	0.684395	0.697583	0.994526	0.833873	0.999844
ENSFDAG00000014935	DZIP3	-0.583891	0.292467	0.0614172	-0.0713365	-0.195187	-0.141335	-0.0328488	0.106756	0.0247368	0.00118415	0.0276437	0.0353692	0.0239249	0.0310903	0.0739302	0.0629513	0.0742961	0.667883	0.299336	0.360849	0.852211	0.818187	0.999844
ENSFDAG00000014936	SERP1	-0.537338	0.190833	0.038456	0.256677	0.319414	0.146572	0.00970928	0.317268	0.0735151	0.00351917	0.0821541	0.105113	0.0711021	0.0923969	0.340099	0.48154	0.516822	0.370512	0.324525	0.582539	0.974519	0.746444	0.999844
ENSFDAG00000014938	ZFP36L1	0.37766	-0.448461	-0.0267352	0.259638	0.0634048	0.0437974	-0.04336	0.271569	0.062926	0.00301228	0.0703207	0.089973	0.0608606	0.0790881	0.468633	0.0738145	0.626173	0.327531	0.83259	0.859089	0.877466	0.74009	0.999844
ENSFDAG00000014939	EML2	1.21308	-0.373581	-0.126407	0.209439	-0.339204	0.273506	-0.054682	0.383732	0.0889156	0.0042564	0.0993643	0.127133	0.0859971	0.111753	0.0501964	0.210264	0.0526802	0.506421	0.341436	0.350993	0.870066	0.787345	0.999844
ENSFDAG00000014940	ENSFDAG00000014940	0.689372	-0.0277252	-0.0867933	-0.0150118	0.154326	0.061638	0.217225	0.109969	0.0254814	0.0012198	0.0284757	0.0364338	0.024645	0.032026	0.0376335	0.862113	0.0129517	0.929114	0.418796	0.694592	0.224812	0.855734	0.999844
ENSFDAG00000014941	ARCN1	-0.191419	-0.00131117	0.0253879	-0.104641	0.0594994	-0.140547	0.101324	0.0473055	0.0109613	0.000524719	0.0122494	0.0156727	0.0106015	0.0137766	0.378808	0.990008	0.267726	0.344424	0.634594	0.172248	0.387993	0.742729	0.999844
ENSFDAG00000014942	ACTC1	-4.64958	0.998452	0.510596	0.0651997	-0.471879	-0.242655	0.261288	1.40199	0.0964176	0.0174824	0.256432	0.292081	0.0965883	0.126752	8.61e-05	0.00130217	0.000112607	0.897553	0.382592	0.434933	0.463006	0.848718	0.999844
ENSFDAG00000014945	AP5M1	-0.312965	0.00646876	0.0410426	-0.131893	-0.0326329	-0.0784955	0.0279277	0.0722674	0.0167453	0.000801598	0.0187131	0.0239428	0.0161957	0.0210462	0.244347	0.960131	0.147163	0.334965	0.832968	0.537365	0.847344	0.742499	0.999844
ENSFDAG00000014946	GPCPD1	0.32394	-0.227675	-0.0219951	0.0506639	-0.137265	-0.06727	-0.0436552	0.0894358	0.0207234	0.000992033	0.0231587	0.0296308	0.0200432	0.0260461	0.278719	0.113751	0.484968	0.739194	0.425206	0.634675	0.786777	0.828188	0.999844
ENSFDAG00000014947	RGS18	1.20121	-0.750156	-0.126233	0.835503	0.00291598	0.0978291	0.192361	0.971362	0.074223	0.0120551	0.180994	0.208474	0.0742073	0.0974103	0.222926	0.00589646	0.250264	0.0495435	0.994904	0.719502	0.537675	0.498478	0.999844
ENSFDAG00000014949	ACP6	0.240645	-0.457111	-0.0063628	0.0281158	0.0382907	0.0212191	0.0156432	0.0949731	0.0220065	0.00105345	0.0245925	0.0314653	0.0212842	0.0276587	0.434882	0.00206038	0.84458	0.857712	0.829095	0.88436	0.925061	0.841205	0.999844
ENSFDAG00000014950	DEPDC7	-1.02215	-0.25811	0.137936	-0.184994	0.0993394	-0.17428	0.0510165	0.192034	0.0444967	0.00213006	0.0497256	0.0636223	0.0430362	0.0559253	0.0196737	0.221101	0.0028018	0.406766	0.693701	0.400853	0.8292	0.759102	0.999844
ENSFDAG00000014952	MED9	-0.141416	-0.14038	0.0300657	-0.135519	0.0377519	-0.224426	0.0901251	0.0616663	0.0142889	0.00068401	0.015968	0.0204305	0.0138199	0.0179589	0.569034	0.240247	0.250315	0.283521	0.791689	0.0562529	0.501251	0.727737	0.999844
ENSFDAG00000014956	ST3GAL1	0.882367	-0.449069	-0.0912832	0.391882	-0.230538	0.123119	0.197689	0.274035	0.0634976	0.00303963	0.0709594	0.0907902	0.0614134	0.0798064	0.0918793	0.0747316	0.0977835	0.141256	0.444207	0.619321	0.484062	0.636373	0.999844
ENSFDAG00000014959	ENSFDAG00000014959	0.739653	-0.542902	-0.0750161	0.437326	0.181453	0.0340058	0.246231	0.435808	0.100982	0.00483403	0.112849	0.144387	0.0976678	0.126919	0.262535	0.0875555	0.280612	0.192972	0.632984	0.913351	0.489463	0.678089	0.999844
ENSFDAG00000014961	ENSFDAG00000014961	-0.203377	-0.101739	0.0383936	-0.398904	-0.0626599	-0.0454874	0.0855495	0.113555	0.0263122	0.00125957	0.0294042	0.0376217	0.0254485	0.0330703	0.546156	0.530525	0.27934	0.020003	0.746657	0.775536	0.638045	0.389178	0.999844
ENSFDAG00000014963	UEVLD	0.342981	0.0183912	-0.0365343	-0.252579	-0.0458164	0.0351669	0.0526571	0.0360328	0.00834926	0.00039968	0.0093304	0.0119379	0.00807521	0.0104937	0.0707858	0.840485	0.0676328	0.00892661	0.674975	0.695544	0.607228	0.310469	0.999844
ENSFDAG00000014965	ALKBH7	0.263663	-0.333844	-0.0161223	0.0402637	0.0687098	-0.0417062	0.117019	0.133562	0.0309481	0.00148149	0.034585	0.0442503	0.0299323	0.0388969	0.470632	0.0577365	0.675313	0.828593	0.743945	0.809506	0.55296	0.838154	0.999844
ENSFDAG00000014966	CEP164	0.157624	-0.0977478	-0.0128265	-0.0200319	-0.0569863	-0.0458404	0.114176	0.116243	0.026935	0.00128938	0.0301002	0.0385123	0.0260509	0.0338531	0.643855	0.551448	0.720939	0.908079	0.771523	0.776401	0.534895	0.851689	0.999844
ENSFDAG00000014967	DPH5	0.0340759	0.0937307	-0.00922078	0.130653	-0.0868392	-0.0231948	-0.0388105	0.0271075	0.00628115	0.000300679	0.00701927	0.00898092	0.00607498	0.00789441	0.836035	0.236941	0.594892	0.118887	0.35949	0.766016	0.662252	0.616392	0.999844
ENSFDAG00000014968	MKRN1	0.376721	-0.400509	-0.0176269	-0.200359	-0.283814	0.134557	0.0212374	0.0657228	0.0152288	0.000729006	0.0170184	0.0217745	0.014729	0.0191402	0.141705	0.00117252	0.513856	0.124574	0.0544351	0.267554	0.877999	0.622975	0.999844
ENSFDAG00000014969	RIOX2	-0.0400119	-0.0198832	0.00248319	-0.0708767	0.0526941	0.05372	0.124162	0.019592	0.00453972	0.000217317	0.00507319	0.00649099	0.00439071	0.00570571	0.774987	0.767917	0.866232	0.319692	0.513084	0.417529	0.100231	0.738574	0.999844
ENSFDAG00000014970	NEDD1	0.256732	-0.0966608	-0.0200306	-0.0616266	-0.107001	-0.059201	-0.0239195	0.0635452	0.0147242	0.000704851	0.0164545	0.021053	0.014241	0.0185061	0.308466	0.42569	0.450563	0.630926	0.46085	0.619832	0.860427	0.809624	0.999844
ENSFDAG00000014972	ENSFDAG00000014972	-0.268892	0.34771	0.0168053	-0.185013	-0.00874207	0.0326849	-0.00364653	0.0556671	0.0128988	0.000617466	0.0144146	0.018443	0.0124754	0.0162117	0.254425	0.00220185	0.49885	0.123318	0.948674	0.769805	0.977152	0.622184	0.999844
ENSFDAG00000014973	MSH6	0.440233	-0.206499	-0.0455908	0.0168281	0.055974	-0.0132954	0.187264	0.067048	0.0155359	0.000743704	0.0173616	0.0222135	0.015026	0.0195262	0.0891009	0.0975755	0.0945695	0.898375	0.707245	0.913629	0.180204	0.849082	0.999844
ENSFDAG00000014977	MRPL12	0.244501	-0.254902	-0.0193716	-0.0509561	0.112669	0.0586408	0.128709	0.0678899	0.015731	0.000753043	0.0175796	0.0224925	0.0152146	0.0197714	0.348051	0.0421197	0.480237	0.700742	0.452501	0.634494	0.360004	0.82511	0.999844
ENSFDAG00000014978	NFATC1	0.3874	-0.398984	-0.0331835	0.0258591	-0.0722697	0.228173	0.119592	0.33584	0.0778186	0.00372518	0.0869632	0.111267	0.0752643	0.0978056	0.503823	0.152643	0.586657	0.930124	0.828475	0.405574	0.702163	0.855734	0.999844
ENSFDAG00000014979	DBNL	0.290996	-0.235968	-0.0465001	0.73029	0.386912	-0.0126237	0.180184	0.256298	0.0593876	0.00284289	0.0663664	0.0849136	0.0574383	0.0746408	0.565429	0.3329	0.383146	0.00458554	0.184253	0.957993	0.509563	0.241538	0.999844
ENSFDAG00000014980	CD36	-0.293137	-0.43562	0.00261092	2.24804	1.901	-0.137417	0.0846622	2.29113	0.0779008	0.0291579	0.387237	0.413675	0.0786979	0.103044	0.84644	0.118579	0.987801	0.000303179	0.0031202	0.624243	0.79198	0.0957991	0.498396
ENSFDAG00000014981	RPL18A	0.228177	-0.172678	-0.0113252	-0.214988	0.0736616	-0.14101	0.0425685	0.0964628	0.0223517	0.00106998	0.0249783	0.0319589	0.021618	0.0280925	0.462541	0.24809	0.729173	0.173736	0.680306	0.337534	0.799514	0.664222	0.999844
ENSFDAG00000014983	NECTIN2	1.16461	-0.695503	-0.113006	0.46272	0.157177	0.00776046	0.133342	0.365819	0.0847649	0.0040577	0.0947259	0.121199	0.0819827	0.106536	0.0541649	0.0169007	0.0760592	0.132727	0.651642	0.978377	0.682888	0.629064	0.999844
ENSFDAG00000014984	GPX1	0.0274365	0.114363	-0.0165857	0.380921	0.0586713	-0.0214002	-0.0756875	0.0807493	0.0187107	0.000895681	0.0209094	0.0267529	0.0180965	0.0235164	0.923083	0.403116	0.57945	0.00843137	0.719814	0.873604	0.621618	0.302945	0.999844
ENSFDAG00000014986	MRPS6	-0.562938	0.0414556	0.0735484	0.0539116	-0.264339	-0.240958	-0.0667161	0.0987931	0.0228917	0.00109582	0.0255817	0.032731	0.0221403	0.0287712	0.0732922	0.784088	0.0262977	0.736066	0.143987	0.105364	0.69408	0.827273	0.999844
ENSFDAG00000014987	RNF10	-0.130481	-0.0798544	0.014048	0.166847	0.139916	-0.08294	0.0755499	0.0955327	0.0221362	0.00105966	0.0247374	0.0316507	0.0214096	0.0278217	0.672913	0.591461	0.666069	0.288774	0.4316	0.570824	0.650591	0.729092	0.999844
ENSFDAG00000014988	ACP2	0.320915	-0.224336	-0.0423852	0.352747	0.0291181	0.206429	0.148752	0.192583	0.0446241	0.00213616	0.049868	0.0638044	0.0431594	0.0560854	0.464611	0.288246	0.359111	0.114194	0.908227	0.320393	0.52993	0.61005	0.999844
ENSFDAG00000014989	SNX8	0.302985	-0.0727643	-0.0455974	0.340422	0.341295	0.154149	-0.0814094	0.0729791	0.0169102	0.000809493	0.0188974	0.0241786	0.0163552	0.0212535	0.26205	0.575782	0.109016	0.0132724	0.028171	0.228069	0.576559	0.349191	0.91094
ENSFDAG00000014990	LCA5L	-0.0625436	0.223839	0.0070348	-0.298246	-0.146754	-0.019815	-0.0830037	0.140143	0.032473	0.00155449	0.036289	0.0464306	0.0314072	0.0408135	0.867316	0.21418	0.858388	0.117437	0.495832	0.910974	0.681174	0.613396	0.999844
ENSFDAG00000014996	TRIR	-0.117822	0.151675	-0.00241853	0.232119	0.0740446	0.213297	-0.113681	0.184555	0.0427638	0.0020471	0.047789	0.0611445	0.0413601	0.0537473	0.783884	0.463278	0.95737	0.288323	0.764602	0.294268	0.623883	0.728969	0.999844
ENSFDAG00000014998	EPC2	-0.0388246	-0.101179	0.012604	-0.0681062	0.12964	-0.159381	0.0227142	0.0565739	0.0131089	0.000627524	0.0146494	0.0187434	0.0126786	0.0164758	0.870338	0.376857	0.614862	0.573639	0.343677	0.15693	0.85954	0.803968	0.999844
ENSFDAG00000015001	ENSFDAG00000015001	-0.272027	0.352174	0.0184329	0.0371671	-0.10494	-0.0442366	-0.153158	0.0579089	0.0134182	0.000642333	0.0149951	0.0191857	0.0129778	0.0168646	0.2583	0.00236378	0.467043	0.761495	0.448677	0.697785	0.238249	0.831509	0.999844
ENSFDAG00000015002	NF1	-0.0333705	-0.20241	0.0129018	-0.246368	0.0276428	-0.117441	0.412408	0.140854	0.0326377	0.00156237	0.0364731	0.0466661	0.0315665	0.0410205	0.929149	0.262545	0.744116	0.197042	0.898179	0.508609	0.0417273	0.678929	0.999844
ENSFDAG00000015007	KDM3A	-0.0574496	-0.101481	0.00763	0.22433	0.0735259	-0.0292367	-0.0688736	0.0794746	0.0184153	0.000881542	0.0205793	0.0263306	0.0178109	0.0231451	0.838521	0.454569	0.797193	0.117873	0.650465	0.826594	0.650755	0.614324	0.999844
ENSFDAG00000015010	ENSFDAG00000015010	0.5104	-2.41678	0.0635941	-0.465502	0.867013	-0.326386	0.395835	0.468819	0.108631	0.00520019	0.121397	0.155323	0.105066	0.136532	0.45601	2.26e-13	0.377844	0.181538	0.0278125	0.313967	0.284051	0.672252	0.903486
ENSFDAG00000015012	CCBE1	0.447411	-0.958358	-0.00264948	0.233227	-0.3645	-0.155972	0.209094	0.156916	0.0363594	0.00174052	0.0406321	0.0519874	0.0351659	0.045698	0.2587	5.01e-07	0.949363	0.24726	0.109902	0.405558	0.328014	0.714591	0.999844
ENSFDAG00000015015	MSRB3	-0.379846	-0.0833909	0.0609601	-0.368743	-0.0714215	-0.169828	0.0652921	0.0996847	0.0230982	0.00110571	0.0258126	0.0330263	0.0223401	0.0290308	0.228946	0.583216	0.0667636	0.0217254	0.694315	0.255859	0.701568	0.403106	0.999844
ENSFDAG00000015017	ASNA1	0.43722	-0.03709	-0.053725	0.0536384	0.0825115	0.10983	-0.0272221	0.121217	0.0280875	0.00134455	0.0313881	0.0401601	0.0271656	0.0353015	0.209191	0.824851	0.142874	0.762076	0.680534	0.505177	0.884801	0.831509	0.999844
ENSFDAG00000015018	C3orf70	-0.402678	-0.335826	0.0485204	-0.0620548	0.376714	0.0629263	0.444579	0.261086	0.060497	0.002896	0.0676062	0.0864999	0.0585113	0.0760352	0.430654	0.17214	0.367257	0.811368	0.20024	0.794753	0.1069	0.838154	0.999844
ENSFDAG00000015019	PSMB4	0.12068	-0.015397	-0.0104848	-0.11817	0.0699981	-0.00585956	-0.0514901	0.0452716	0.01049	0.000502158	0.0117227	0.0149988	0.0101457	0.0131843	0.570591	0.880504	0.639868	0.275085	0.567624	0.953611	0.653843	0.727166	0.999844
ENSFDAG00000015023	CCNC	-0.094479	0.179068	0.00342789	-0.0633764	-0.0238555	0.0381786	-0.0456215	0.0550602	0.0127582	0.000610734	0.0142574	0.0182419	0.0123394	0.016035	0.687213	0.112888	0.889681	0.595577	0.859803	0.731076	0.718641	0.806105	0.999844
ENSFDAG00000015024	TBPL1	-0.0722311	-0.0105729	0.011232	-0.132472	-0.0266401	0.071592	-0.0360097	0.0197296	0.0045716	0.000218843	0.00510882	0.00653656	0.00442154	0.00574578	0.607085	0.875739	0.447698	0.0638273	0.741775	0.281633	0.634747	0.534483	0.999844
ENSFDAG00000015027	MCEE	0.0242238	0.152311	-0.00344076	-0.0345458	-0.174844	-0.0542304	-0.103816	0.0313261	0.00725867	0.000347473	0.00811166	0.0103786	0.00702042	0.00912301	0.891138	0.073819	0.853556	0.7013	0.0861154	0.51748	0.277075	0.82511	0.999844
ENSFDAG00000015028	ZNF131	0.00233435	0.0945217	-0.00319158	0.0846359	-0.0515444	-0.0375603	-0.0938114	0.0533033	0.0123511	0.000591246	0.0138025	0.0176598	0.0119457	0.0155233	0.991933	0.395041	0.895572	0.471276	0.698111	0.731105	0.451483	0.776237	0.999844
ENSFDAG00000015029	MFSD11	0.00281019	0.115522	-0.00805819	0.0316258	-0.0485752	0.0261098	0.0375553	0.0191697	0.00444187	0.000212632	0.00496384	0.00635107	0.00429607	0.00558272	0.983807	0.0830376	0.580527	0.653516	0.542177	0.69037	0.615225	0.816437	0.999844
ENSFDAG00000015031	COX6C	-0.00221938	0.274411	-0.00907459	-0.151335	0.0490015	0.0800636	-0.215096	0.1066	0.0247005	0.00118242	0.0276032	0.0353173	0.0238898	0.0310447	0.994576	0.0808082	0.791856	0.36236	0.794289	0.604459	0.222168	0.743457	0.999844
ENSFDAG00000015033	MYLIP	-0.178235	0.209535	0.0106097	0.0741705	-0.0574281	0.0279355	-0.097526	0.0981274	0.0227374	0.00108844	0.0254093	0.0325104	0.0219911	0.0285773	0.56937	0.164655	0.747764	0.641716	0.750104	0.850579	0.563999	0.813994	0.999844
ENSFDAG00000015036	DIAPH2	-0.305031	-0.107371	0.0302373	0.0909377	-0.0742726	0.135703	0.312303	0.0492201	0.0114049	0.000545955	0.0127452	0.016307	0.0110306	0.0143342	0.169161	0.314703	0.195634	0.420525	0.560821	0.196328	0.00909431	0.763394	0.999844
ENSFDAG00000015038	QTRT2	0.1048	-0.117883	-0.00144643	-0.143476	0.0626568	-0.181444	0.103069	0.0850311	0.0197028	0.000943176	0.0220182	0.0281715	0.0190561	0.0247633	0.719299	0.401008	0.962435	0.333586	0.708922	0.188714	0.512486	0.741203	0.999844
ENSFDAG00000015039	IGF2BP2	0.260158	-0.524026	-0.0102124	-0.0892262	0.0423176	0.150723	0.246597	0.179178	0.0415178	0.00198746	0.0463966	0.059363	0.040155	0.0521813	0.538816	0.0101174	0.81881	0.6787	0.862113	0.451955	0.280356	0.821287	0.999844
ENSFDAG00000015040	ENSFDAG00000015040	-5.07539	-0.502342	0.649874	-0.274707	-0.68961	-0.0348412	-0.535953	1.66247	0.148606	0.0204597	0.319643	0.374524	0.148077	0.194442	8.27e-05	0.192538	5.54e-06	0.627046	0.259809	0.927857	0.2242	0.809444	0.999844
ENSFDAG00000015041	ENSFDAG00000015041	0.182185	0.0758236	-0.0254316	0.0739207	-0.103949	0.060329	-0.0623921	0.0236141	0.0054717	0.000261931	0.00611469	0.00782355	0.0052921	0.00687706	0.235792	0.305341	0.116095	0.344496	0.239906	0.406934	0.451832	0.742729	0.999844
ENSFDAG00000015042	ERI1	0.0451728	0.021368	-0.0124481	-0.0483298	0.123502	0.102843	0.128229	0.0773778	0.0179294	0.000858284	0.0200364	0.0256359	0.017341	0.0225345	0.870996	0.873212	0.670908	0.732778	0.440502	0.434814	0.392992	0.826388	0.999844
ENSFDAG00000015044	EHD4	1.33208	-0.719188	-0.124901	0.258399	0.341103	-0.212279	0.246283	0.305723	0.0708401	0.00339112	0.0791647	0.101289	0.0685149	0.0890348	0.015989	0.00689015	0.0319653	0.358416	0.283819	0.417372	0.409154	0.743177	0.999844
ENSFDAG00000015045	FKBP2	-0.0715014	0.0804348	0.00937552	-0.107299	0.0376309	-0.0792459	-0.0664629	0.100782	0.0233526	0.00111789	0.0260968	0.03339	0.0225861	0.0293505	0.821802	0.598643	0.779162	0.506558	0.836839	0.597986	0.698056	0.787345	0.999844
ENSFDAG00000015046	CDC37L1	-0.0814545	0.0902544	0.00603025	-0.0160126	0.0468047	0.00170006	-0.0669541	0.0281517	0.0065231	0.000312261	0.00728965	0.00932687	0.006309	0.00819851	0.627343	0.263788	0.732913	0.851232	0.62793	0.982924	0.459633	0.83984	0.999844
ENSFDAG00000015048	KDM3B	0.711398	-0.265835	-0.0666386	0.0794083	-0.179909	0.0444519	-0.110564	0.116261	0.0269391	0.00128958	0.0301048	0.038518	0.0260549	0.0338582	0.0369429	0.105308	0.0634997	0.647192	0.359307	0.783017	0.547926	0.815058	0.999844
ENSFDAG00000015049	DENND5B	-0.247203	-0.00746696	0.0226317	-0.192496	0.198069	0.103002	0.218791	0.082102	0.0190241	0.000910685	0.0212597	0.0272011	0.0183997	0.0239103	0.388284	0.956826	0.453284	0.186764	0.229772	0.447643	0.157086	0.675664	0.999844
ENSFDAG00000015050	C19orf70	0.196256	-0.0853198	-0.021773	0.0727818	-0.000157189	0.0605162	0.0272205	0.123891	0.0287071	0.00137421	0.0320805	0.041046	0.0277648	0.0360803	0.577134	0.614567	0.556974	0.684484	0.999381	0.716469	0.886049	0.821814	0.999844
ENSFDAG00000015052	THBS3	0.136352	-0.466908	0.016364	-0.344438	-0.118511	0.195683	-0.0100855	0.31957	0.0740485	0.00354471	0.0827502	0.105876	0.0716181	0.0930673	0.8094	0.086194	0.78343	0.231164	0.715696	0.46465	0.973627	0.707878	0.999844
ENSFDAG00000015054	WNT5B	-0.423568	-0.172199	0.0609538	-0.742337	0.225475	0.122485	0.255854	0.108879	0.0252288	0.0012077	0.0281935	0.0360726	0.0244007	0.0317086	0.199261	0.278306	0.0794368	9.82e-06	0.235164	0.43297	0.150769	0.0521789	0.999844
ENSFDAG00000015055	SEMA4B	0.70198	-0.611338	-0.0515827	0.0289809	-0.147511	0.0798543	0.10977	0.424258	0.098306	0.00470592	0.109858	0.14056	0.0950793	0.123555	0.281154	0.0511994	0.452088	0.930324	0.693985	0.795656	0.754823	0.855734	0.999844
ENSFDAG00000015056	ENSFDAG00000015056	-0.344239	-0.324777	0.06157	-0.161932	0.118976	-0.245113	0.134803	0.0612938	0.0142026	0.000679878	0.0158716	0.0203071	0.0137364	0.0178504	0.164396	0.00642592	0.0182104	0.19867	0.403773	0.0364957	0.312993	0.679566	0.999844
ENSFDAG00000015057	NR1H3	0.769778	-0.747001	-0.136325	2.48633	1.65196	0.347492	0.550244	1.84529	0.240215	0.0220695	0.390215	0.476508	0.236955	0.311028	0.570936	0.127477	0.3588	6.89e-05	0.0167057	0.475315	0.323822	0.0688779	0.807276
ENSFDAG00000015059	RNF40	1.08406	-0.280139	-0.126159	0.214589	0.131094	0.35905	0.0505472	0.375885	0.0870974	0.00416936	0.0973325	0.124534	0.0842386	0.109468	0.0770315	0.342505	0.0507222	0.491562	0.710277	0.216056	0.878575	0.7835	0.999844
ENSFDAG00000015061	PSTPIP1	-0.578214	0.37775	0.0167953	1.20348	0.427159	-0.101618	0.0966241	0.323246	0.0749002	0.00358548	0.0837019	0.107094	0.0724418	0.0941377	0.309152	0.167505	0.779103	3.19e-05	0.191794	0.705763	0.75282	0.0602001	0.999844
ENSFDAG00000015062	THOC3	0.319019	0.10994	-0.0521515	0.0274084	0.0775535	0.210755	0.131572	0.0606541	0.0140543	0.000672782	0.0157059	0.0200952	0.013593	0.0176641	0.1952	0.353735	0.0443658	0.826882	0.58432	0.070657	0.322193	0.838154	0.999844
ENSFDAG00000015065	KIF16B	0.303101	-0.375265	-0.0189934	0.0837764	0.121095	-0.0936286	0.0609261	0.063043	0.0146079	0.000699281	0.0163245	0.0208867	0.0141284	0.0183598	0.227366	0.0019036	0.472602	0.51202	0.402088	0.430871	0.652967	0.788268	0.999844
ENSFDAG00000015066	RNF214	-0.21363	0.0860608	0.0360452	-0.244038	-0.267144	-0.229946	-0.0289919	0.0772987	0.0179111	0.000857406	0.0200159	0.0256097	0.0173232	0.0225114	0.44226	0.520192	0.218327	0.0845416	0.0950514	0.0806238	0.846779	0.571377	0.999844
ENSFDAG00000015068	EFHD2	0.404504	-0.530751	-0.0391691	0.44447	0.259435	0.165788	0.115983	0.163318	0.0378429	0.00181154	0.0422899	0.0541086	0.0366008	0.0475626	0.316859	0.00636542	0.357427	0.0306688	0.264717	0.386174	0.594852	0.443488	0.999844
ENSFDAG00000015070	MFSD14A	-0.221067	0.00411456	0.0184573	0.259099	0.152928	0.00523204	-0.0595485	0.0460132	0.0106618	0.000510383	0.0119148	0.0152445	0.0103119	0.0134003	0.302736	0.968214	0.41393	0.0176116	0.215495	0.958909	0.606961	0.3797	0.999844
ENSFDAG00000015071	ATAD5	0.486113	-0.0422762	-0.064176	0.0226966	0.13501	0.0950659	0.22369	0.161333	0.0373829	0.00178952	0.0417758	0.0534508	0.0361558	0.0469843	0.226182	0.826919	0.12925	0.911581	0.559241	0.617103	0.302082	0.852586	0.999844
ENSFDAG00000015072	MAGED1	-0.177959	-0.0240903	0.0257632	-0.227009	-0.0282449	-0.0860205	0.173418	0.0475028	0.011007	0.000526907	0.0123005	0.0157381	0.0106457	0.0138341	0.41421	0.818388	0.261708	0.0406748	0.821865	0.404446	0.140371	0.478277	0.999844
ENSFDAG00000015073	ATF5	-1.40102	-0.243894	0.185946	-0.218093	-0.114398	-0.241885	0.0236417	0.296738	0.0687582	0.00329146	0.0768381	0.0983118	0.0665013	0.0864181	0.0101138	0.352309	0.00119067	0.431412	0.715223	0.348253	0.935901	0.766288	0.999844
ENSFDAG00000015074	CELF2	0.562258	-0.800965	-0.0350523	0.319699	0.119191	-0.00196615	0.168851	0.140022	0.0299555	0.00157241	0.0351251	0.0448071	0.0290544	0.0378535	0.132947	3.7e-06	0.376718	0.0880421	0.573382	0.990797	0.38547	0.574051	0.999844
ENSFDAG00000015078	ENSFDAG00000015078	0.0558419	-0.0128291	-0.00637807	-0.0166301	-0.00898033	0.0468232	-0.0214233	0.0735734	0.0170479	0.000816085	0.0190513	0.0243755	0.0164883	0.0214265	0.83689	0.921729	0.823329	0.904099	0.954131	0.715375	0.88364	0.851178	0.999844
ENSFDAG00000015079	NEMF	-0.06119	0.174669	0.00392473	-0.116991	-0.0511563	-0.0263106	-0.0912403	0.0535127	0.0123996	0.000593569	0.0138567	0.0177292	0.0119926	0.0155843	0.791382	0.116742	0.872021	0.320294	0.700832	0.810132	0.464856	0.738574	0.999844
ENSFDAG00000015080	ENSFDAG00000015080	-0.386386	-0.0905356	0.0456077	0.142543	0.0531495	-0.0361986	0.0251167	0.0599728	0.0138965	0.000665225	0.0155295	0.0198695	0.0134404	0.0174657	0.114618	0.442481	0.0770122	0.252687	0.706132	0.754859	0.849269	0.718177	0.999844
ENSFDAG00000015082	SCN8A	-0.294986	-0.183985	0.0360567	-0.0958634	0.208715	0.215005	0.0704705	0.0641682	0.0148686	0.000711762	0.0166159	0.0212595	0.0143806	0.0186875	0.24422	0.131335	0.176533	0.457065	0.1523	0.0729859	0.606201	0.770928	0.999844
ENSFDAG00000015083	ENSFDAG00000015083	0.573533	-0.0416591	-0.0757418	0.112441	0.0297786	0.260548	0.114748	0.20746	0.0480712	0.00230117	0.0537202	0.0687332	0.0464933	0.0604179	0.207962	0.849305	0.114354	0.627585	0.909567	0.226912	0.640619	0.809444	0.999844
ENSFDAG00000015084	MAF	-0.75987	-0.2713	0.11804	-0.0154221	-0.270951	-0.326023	-0.0860711	0.345916	0.0801532	0.00383694	0.0895722	0.114605	0.0775223	0.10074	0.196366	0.337925	0.0567001	0.958904	0.423498	0.241623	0.786253	0.860841	0.999844
ENSFDAG00000015085	CCNK	0.369931	-0.30128	-0.0373423	-0.209223	0.228561	0.416045	0.077353	0.204869	0.0474707	0.00227243	0.0530491	0.0678746	0.0459126	0.0596632	0.413755	0.166728	0.433422	0.363675	0.380323	0.0521778	0.751484	0.744426	0.999844
ENSFDAG00000015086	ENSFDAG00000015086	-0.176504	-0.357577	0.0479144	-0.244115	-0.00625526	-0.100109	0.00481711	0.132292	0.0306538	0.0014674	0.0342561	0.0438295	0.0296477	0.038527	0.627482	0.0411184	0.211004	0.187189	0.976164	0.560969	0.980421	0.675726	0.999844
ENSFDAG00000015087	FDFT1	0.589292	0.0806546	-0.0785606	0.1093	0.0419927	0.130842	-0.0360805	0.0828991	0.0192088	0.000919526	0.0214661	0.0274651	0.0185783	0.0241424	0.0406868	0.560606	0.00957718	0.455661	0.79997	0.337085	0.816374	0.770718	0.999844
ENSFDAG00000015088	ZNF7	0.0810393	-0.0277294	-0.00642678	-0.0328019	-0.0971243	-0.0775038	0.117177	0.0226548	0.00524941	0.00025129	0.00586628	0.00750572	0.00507711	0.00659768	0.590292	0.701925	0.685168	0.668455	0.262259	0.276721	0.149131	0.818187	0.999844
ENSFDAG00000015089	WFDC1	-0.369446	0.294394	0.0427012	-0.0914525	-0.65739	-0.145998	-0.029759	0.268562	0.0622292	0.00297892	0.0695419	0.0889766	0.0601867	0.0782123	0.475907	0.237946	0.433998	0.728746	0.0275338	0.551769	0.915257	0.826331	0.903123
ENSFDAG00000015090	FAM92A	-0.212945	0.122595	0.0211608	-0.179858	0.0555605	0.0134425	0.00970147	0.046179	0.0107003	0.000512223	0.0119577	0.0152995	0.0103491	0.0134485	0.321717	0.235955	0.349799	0.100017	0.653296	0.894874	0.93333	0.588364	0.999844
ENSFDAG00000015092	EXTL3	0.921382	-0.147974	-0.105732	0.115532	-0.0241594	0.172909	0.0829677	0.338656	0.0784709	0.00375641	0.0876923	0.112199	0.0758953	0.0986256	0.113355	0.597332	0.0845055	0.696433	0.942502	0.530239	0.791634	0.825038	0.999844
ENSFDAG00000015094	POLG2	0.0777726	0.18888	-0.0160364	0.118924	-0.116466	-0.078185	-0.0702693	0.0277309	0.00642562	0.000307595	0.00718071	0.00918749	0.00621471	0.00807599	0.640479	0.0184588	0.360528	0.160492	0.224341	0.321307	0.434256	0.650596	0.999844
ENSFDAG00000015096	MBD2	-0.270252	0.124641	0.0274065	-0.226982	0.0251291	0.0551448	0.0478615	0.0654152	0.0151576	0.000725593	0.0169388	0.0216726	0.01466	0.0190507	0.290672	0.311352	0.308947	0.0811558	0.864463	0.648788	0.72877	0.567662	0.999844
ENSFDAG00000015097	ENSFDAG00000015097	0.252399	-0.208909	-0.0250166	0.0789231	0.15356	0.0753439	0.0244859	0.0675242	0.0156462	0.000748987	0.0174849	0.0223713	0.0151327	0.0196649	0.331394	0.0948928	0.360668	0.550601	0.304575	0.540222	0.861386	0.795218	0.999844
ENSFDAG00000015099	ATP6V0B	-0.0683992	0.170973	-0.00317298	0.181496	0.101314	-0.0176007	-0.144753	0.0422208	0.00978311	0.000468318	0.0109327	0.0139881	0.009462	0.0122958	0.739225	0.0838852	0.883431	0.0825981	0.391654	0.856413	0.19175	0.568306	0.999844
ENSFDAG00000015100	ATP6V1E1	-0.0581989	0.113848	-0.00367322	0.288158	-0.0218497	-0.00376693	-0.0753994	0.048544	0.0112483	0.000538456	0.0125701	0.016083	0.0108791	0.0141373	0.791666	0.283069	0.874223	0.0101651	0.863209	0.97119	0.52599	0.32185	0.999844
ENSFDAG00000015102	GSTO1	-0.117014	0.137506	0.0161104	-0.258095	0.0466874	-0.0568463	-0.154207	0.0743595	0.0172301	0.000824805	0.0192548	0.0246359	0.0166645	0.0216555	0.667841	0.294842	0.574825	0.0628874	0.766122	0.659678	0.294684	0.533062	0.999844
ENSFDAG00000015103	CYP2R1	0.16977	0.00924425	-0.0113693	-0.0296503	-0.146095	-0.00901751	-0.276705	0.0756144	0.0175208	0.000838724	0.0195798	0.0250517	0.0169458	0.0220209	0.536977	0.944322	0.694633	0.832187	0.355991	0.944773	0.062229	0.838154	0.999844
ENSFDAG00000015105	RNF125	0.135545	0.0853624	-0.0226842	0.162772	-0.0640813	0.0215417	-0.0418295	0.0812207	0.0188199	0.000900909	0.0210315	0.0269091	0.0182022	0.0236536	0.634352	0.533784	0.449794	0.261695	0.69606	0.873142	0.785639	0.71959	0.999844
ENSFDAG00000015106	SMG6	0.396762	-0.0892502	-0.0465288	0.0452296	-0.144358	0.164037	0.0962112	0.132161	0.0306235	0.00146595	0.0342221	0.0437861	0.0296183	0.0384889	0.275104	0.610042	0.224274	0.806848	0.490272	0.340515	0.623845	0.838154	0.999844
ENSFDAG00000015107	CIP2A	0.182952	0.121859	-0.0302371	-0.0457509	0.184665	-0.0934964	0.141432	0.137517	0.0318644	0.00152535	0.0356089	0.0455604	0.0308185	0.0400485	0.621762	0.494822	0.438811	0.808432	0.386958	0.594321	0.479734	0.838154	0.999844
ENSFDAG00000015108	ERGIC2	-0.331042	0.269271	0.0291758	-0.146367	-0.0037081	0.0307183	-0.0981846	0.0597609	0.0138474	0.000662875	0.0154746	0.0197993	0.0133929	0.017404	0.175681	0.0221224	0.25713	0.23935	0.978976	0.790673	0.456725	0.711578	0.999844
ENSFDAG00000015109	ENSFDAG00000015109	-3.73758	1.52562	0.354193	-0.0434184	0.629387	0.500962	-0.419923	1.7231	0.171045	0.0210657	0.339217	0.402095	0.170006	0.223261	0.00440904	0.000225266	0.014673	0.940575	0.320928	0.22437	0.374155	0.858026	0.999844
ENSFDAG00000015110	AK6	0.265416	0.101333	-0.0353924	-0.0471159	0.0919602	0.0155628	-0.0638023	0.0496302	0.0115	0.000550504	0.0128514	0.0164429	0.0111225	0.0144536	0.2335	0.34469	0.131441	0.677691	0.47328	0.882685	0.595628	0.821287	0.999844
ENSFDAG00000015114	RASA3	0.671689	-0.33918	-0.0632543	-0.0506901	-0.117203	0.146038	0.0871977	0.110046	0.0254991	0.00122065	0.0284956	0.0364592	0.0246622	0.0320484	0.0428886	0.0336649	0.0702204	0.763959	0.53934	0.352407	0.6262	0.831509	0.999844
ENSFDAG00000015116	QRSL1	0.0870259	0.00514121	-0.0092417	-0.0144238	0.0817819	-0.110397	0.0296184	0.0240113	0.00556372	0.000266336	0.00621753	0.00795512	0.0053811	0.00699272	0.574376	0.945049	0.571198	0.854858	0.359182	0.132339	0.723195	0.840797	0.999844
ENSFDAG00000015117	TRMT6	0.0938474	-0.0180945	-0.00961408	-0.0115335	9.75e-05	-0.000547199	0.00907423	0.0160938	0.00372914	0.000178514	0.00416736	0.005332	0.00360673	0.00468693	0.459443	0.766995	0.471791	0.858203	0.998935	0.99273	0.894553	0.841321	0.999844
ENSFDAG00000015118	GAK	0.48715	-0.377899	-0.0477029	0.227169	0.0921142	0.182954	0.0272119	0.217833	0.0504747	0.00241623	0.0564061	0.0721697	0.0488179	0.0634387	0.296596	0.092559	0.331819	0.338819	0.731685	0.407647	0.913964	0.742729	0.999844
ENSFDAG00000015119	ENSFDAG00000015119	0.204183	0.0462439	-0.0266502	-0.137975	0.123502	0.06206	0.00152439	0.0435261	0.0100856	0.000482797	0.0112707	0.0144206	0.00975453	0.012676	0.327733	0.645176	0.225175	0.193723	0.303739	0.529768	0.989197	0.678269	0.999844
ENSFDAG00000015121	RPL39	0.0829705	0.137064	-0.00850294	-0.145757	-0.0313622	-0.017798	-0.198327	0.0807633	0.0187139	0.000895837	0.020913	0.0267575	0.0180997	0.0235204	0.770321	0.316373	0.776342	0.313498	0.847956	0.894753	0.195948	0.737499	0.999844
ENSFDAG00000015122	RBFA	0.0464552	-0.0559106	-0.00580512	0.169135	0.0798143	-0.00573503	-0.0697961	0.0143637	0.00332825	0.000159324	0.00371936	0.0047588	0.00321901	0.00418309	0.6983	0.332475	0.645582	0.00554883	0.247274	0.919485	0.28052	0.26245	0.999844
ENSFDAG00000015123	HADH	0.305885	-0.109781	-0.0355936	0.247969	0.0349798	0.0734257	-0.0694441	0.111365	0.0258046	0.00123527	0.028837	0.036896	0.0249576	0.0324323	0.359346	0.494349	0.311192	0.144225	0.855498	0.64209	0.699787	0.638163	0.999844
ENSFDAG00000015124	ENSFDAG00000015124	0.310222	-0.0296572	-0.0271169	-0.329641	0.300553	-0.273901	0.106832	0.163619	0.0379127	0.00181488	0.0423679	0.0542083	0.0366683	0.0476503	0.443124	0.87894	0.524434	0.109269	0.196743	0.152611	0.624556	0.605249	0.999844
ENSFDAG00000015126	RF00026	0.00962931	-0.139461	0.0143222	0.0831165	-0.245102	-0.407768	0.11128	0.623058	0.144371	0.00691103	0.161336	0.206424	0.139632	0.181451	0.990267	0.713589	0.863217	0.836065	0.589562	0.275167	0.793909	0.838364	0.999844
ENSFDAG00000015128	ANXA1	-0.183538	0.273152	0.0101962	-0.158585	0.0801633	0.0506886	-0.0980115	0.0696983	0.01615	0.000773101	0.0180478	0.0230916	0.0156199	0.020298	0.486925	0.0316022	0.713836	0.23782	0.597824	0.685055	0.491491	0.710962	0.999844
ENSFDAG00000015130	EIF2B3	0.0147983	0.129825	-0.00675081	-0.0515022	-0.121789	0.0238236	0.0307365	0.020935	0.0048509	0.000232213	0.00542094	0.00693592	0.00469168	0.00609682	0.918537	0.0623213	0.657759	0.484239	0.143642	0.727982	0.693844	0.781433	0.999844
ENSFDAG00000015131	PSME3	0.141699	-0.26302	-0.0136834	0.177997	0.233501	0.0131681	0.179693	0.0883985	0.0204831	0.000980527	0.0228901	0.0292871	0.0198108	0.025744	0.633653	0.0660967	0.662124	0.239399	0.172433	0.925462	0.262741	0.711578	0.999844
ENSFDAG00000015134	RINT1	0.296206	-0.194552	-0.0163907	-0.0171738	-0.0130454	-0.270322	-0.00308759	0.0827646	0.0191776	0.000918035	0.0214312	0.0274206	0.0185482	0.0241032	0.303194	0.160058	0.588533	0.906613	0.937207	0.0471591	0.984133	0.851192	0.999844
ENSFDAG00000015136	KLHL5	-0.186029	-0.0448165	0.0257956	0.0917436	-0.0391001	-0.199778	0.0564337	0.0719744	0.0166774	0.000798349	0.0186372	0.0238457	0.01613	0.0209609	0.488051	0.728565	0.361267	0.501568	0.800109	0.115717	0.69669	0.78502	0.999844
ENSFDAG00000015138	CLIP3	-0.661767	-0.114744	0.0887605	-0.430664	0.169029	-0.134678	0.178629	0.103693	0.024027	0.00115017	0.0268505	0.0343543	0.0232384	0.0301981	0.0398704	0.459147	0.00886526	0.0085832	0.361795	0.37698	0.303983	0.305773	0.999844
ENSFDAG00000015139	ENSFDAG00000015139	0.762751	-0.340228	-0.0836569	0.320094	0.381778	0.275593	-0.357246	0.388986	0.0901331	0.00431468	0.100725	0.128874	0.0871747	0.113283	0.221341	0.257107	0.202811	0.313178	0.287565	0.350608	0.288502	0.737181	0.999844
ENSFDAG00000015141	ENSFDAG00000015141	0.534256	-0.119268	-0.0600716	-0.0112517	-0.0123825	0.0282025	0.106141	0.0414729	0.00351074	0.000511987	0.00788346	0.00918192	0.00350252	0.00459875	0.00870526	0.0441236	0.00793445	0.899158	0.897181	0.633691	0.117541	0.849371	0.999844
ENSFDAG00000015142	AMMECR1	0.107409	-0.0270902	-0.00965739	-0.127215	0.0282487	-0.0869218	0.118408	0.0724579	0.0167894	0.000803711	0.0187624	0.0240059	0.0162383	0.0211017	0.689875	0.834393	0.733366	0.353026	0.85533	0.495166	0.415002	0.743177	0.999844
ENSFDAG00000015143	RAB3GAP2	0.756707	-0.507642	-0.0689669	0.199108	0.07227	0.0636922	0.00863527	0.241552	0.0559708	0.00267933	0.0625481	0.0800283	0.0541337	0.0703465	0.123646	0.0318939	0.182736	0.42596	0.798362	0.784278	0.974027	0.76598	0.999844
ENSFDAG00000015144	PRKAG1	-0.0353709	0.204669	-0.00320326	-0.0041395	-0.0431635	-0.0679683	-0.0455965	0.0267907	0.00620775	0.000297166	0.00693725	0.00887598	0.006004	0.00780217	0.82891	0.0093858	0.852586	0.960362	0.646844	0.380392	0.60571	0.860841	0.999844
ENSFDAG00000015145	RELA	1.30946	-0.400437	-0.147378	0.343854	-0.108877	0.300747	0.140202	0.484014	0.112152	0.00536874	0.125332	0.160358	0.108471	0.140958	0.0598104	0.231805	0.0442841	0.331409	0.785707	0.361162	0.708828	0.740988	0.999844
ENSFDAG00000015146	NUDT13	0.0755007	0.0316214	-0.0144036	0.213321	-0.00593733	-0.0252073	0.0121105	0.0219586	0.0050881	0.000243568	0.00568602	0.00727507	0.0049211	0.00639494	0.610399	0.657545	0.356051	0.00466961	0.944504	0.719347	0.879628	0.241912	0.999844
ENSFDAG00000015149	FEV	-0.499505	-0.622694	0.0901034	-0.252299	0.100855	-0.0820914	0.357105	0.169532	0.0392827	0.00188047	0.0438989	0.0561672	0.0379933	0.0493722	0.225073	0.00167931	0.0377257	0.228524	0.670431	0.67364	0.108023	0.705552	0.999844
ENSFDAG00000015151	MMP10	-1.57913	0.377212	0.100062	2.79572	2.53241	-0.161343	-0.185042	3.09466	0.181715	0.0388246	0.552465	0.619188	0.182507	0.239385	0.369368	0.376216	0.611574	0.000169011	0.00128968	0.705677	0.705282	0.0796215	0.445469
ENSFDAG00000015152	ENSFDAG00000015152	0.363277	-0.489436	-0.038044	0.628486	0.651122	0.191025	-0.304885	0.306664	0.0710581	0.00340156	0.0794083	0.1016	0.0687257	0.0893088	0.511822	0.0663473	0.514207	0.0257278	0.0410775	0.466204	0.30763	0.420223	0.999844
ENSFDAG00000015153	EEF1AKMT1	-0.362081	0.237881	0.0365912	-0.248574	-0.0152482	-0.00601659	-0.0229902	0.0628793	0.0145699	0.000697465	0.0162821	0.0208324	0.0140917	0.0183121	0.148753	0.0487525	0.16589	0.0514087	0.915864	0.959578	0.865095	0.503921	0.999844
ENSFDAG00000015155	ETV5	-0.139723	-0.185294	0.0300921	-0.32502	0.166671	-0.00977881	0.0595412	0.126565	0.0293267	0.00140387	0.032773	0.041932	0.0283641	0.0368591	0.694508	0.27925	0.421897	0.0725963	0.415683	0.953698	0.756461	0.557578	0.999844
ENSFDAG00000015156	NFYA	0.213399	0.00977023	-0.0301552	0.108924	-0.216378	0.136713	0.0841779	0.0839067	0.0194423	0.000930703	0.021727	0.027799	0.0188041	0.0244359	0.461301	0.944138	0.322931	0.45993	0.194364	0.318778	0.590233	0.772337	0.999844
ENSFDAG00000015157	CCR7	0.454278	-1.17817	-0.0380594	1.0329	0.562905	0.412325	0.224208	1.42898	0.331113	0.0158504	0.370023	0.473432	0.320245	0.416157	0.703929	0.0406112	0.762422	0.0895047	0.413301	0.466237	0.728174	0.574125	0.999844
ENSFDAG00000015160	DUSP22	0.297324	-0.248607	-0.0201822	-0.20081	-0.0123977	-0.0108574	0.166921	0.0714017	0.0165447	0.000791996	0.0184889	0.0236559	0.0160016	0.0207941	0.26584	0.0532628	0.473285	0.139721	0.935755	0.931601	0.247047	0.635799	0.999844
ENSFDAG00000015161	GDI2	-0.158902	0.0784346	0.0170271	-0.0743494	-0.00278588	-0.0521379	0.0233482	0.0284796	0.0065991	0.000315899	0.00737458	0.00943553	0.0063825	0.00829403	0.346403	0.33428	0.338061	0.38661	0.97712	0.514003	0.797664	0.751544	0.999844
ENSFDAG00000015163	TSC1	0.9556	-0.277404	-0.104387	0.237423	0.0729911	0.126545	-0.0791118	0.328971	0.0762269	0.00364898	0.0851845	0.108991	0.0737249	0.0958051	0.0956962	0.315017	0.0839757	0.415947	0.82502	0.641177	0.798266	0.761033	0.999844
ENSFDAG00000015165	ENSFDAG00000015165	0.371231	0.00785711	-0.0399864	0.059017	-0.230108	-0.0147679	-0.0431203	0.0834147	0.0193283	0.000925246	0.0215996	0.027636	0.0186939	0.0242926	0.198669	0.954931	0.188655	0.688005	0.166301	0.913987	0.782042	0.822812	0.999844
ENSFDAG00000015166	ADGRL4	-0.0190192	-0.442373	0.0237082	0.0605708	-0.0105389	-0.0611049	0.0781843	0.142457	0.0330091	0.00158015	0.0368881	0.0471971	0.0319256	0.0414872	0.959811	0.014898	0.550898	0.752481	0.961309	0.732363	0.701089	0.830794	0.999844
ENSFDAG00000015167	ZNF35	0.301891	-0.0533731	-0.0378467	-0.0667246	0.0718297	0.0979698	0.165657	0.0499566	0.0115756	0.000554125	0.0129359	0.016551	0.0111957	0.0145487	0.176796	0.619839	0.107885	0.557431	0.576618	0.354494	0.169627	0.796892	0.999844
ENSFDAG00000015168	SLK	-0.0602102	0.0407299	0.0103417	-0.151456	0.0704353	-0.0740067	-0.0598739	0.064629	0.0149754	0.000716873	0.0167352	0.0214121	0.0144838	0.0188217	0.81278	0.739262	0.699311	0.241691	0.630268	0.538598	0.66253	0.713101	0.999844
ENSFDAG00000015169	NCF4	-0.339498	-0.432616	0.0084901	2.24521	1.29817	0.0746983	0.288953	1.75829	0.097628	0.0221006	0.311513	0.34722	0.0981331	0.128692	0.797927	0.166184	0.954458	5.75e-05	0.0275894	0.81153	0.420547	0.0656385	0.903123
ENSFDAG00000015171	USP12	-0.115172	-0.0941287	0.0212052	-0.0998484	0.0303638	-0.141845	0.109686	0.0956342	0.0221597	0.00106079	0.0247637	0.0316844	0.0214323	0.0278512	0.709576	0.527175	0.515001	0.525753	0.864552	0.332595	0.51102	0.790576	0.999844
ENSFDAG00000015172	TSPYL2	0.144577	-0.0877173	-0.0205389	0.27499	-0.084931	0.185548	-0.0706804	0.248985	0.0576931	0.00276177	0.0644728	0.0824908	0.0557994	0.0725111	0.772013	0.714967	0.695926	0.278807	0.767453	0.432165	0.792951	0.727325	0.999844
ENSFDAG00000015173	CTNNBL1	0.0929098	0.0928942	-0.0161199	-0.0187413	0.0449852	0.029854	-0.0274722	0.012586	0.00291635	0.000139606	0.00325905	0.00416985	0.00282062	0.00366539	0.407577	0.0854032	0.172473	0.742695	0.486028	0.574034	0.649996	0.829018	0.999844
ENSFDAG00000015175	ENSFDAG00000015175	0.110634	0.0352919	-0.0151061	0.238647	-0.0511976	-0.059667	-0.118748	0.0364409	0.00844383	0.000404207	0.00943609	0.0120732	0.00816668	0.0106126	0.562216	0.70093	0.452433	0.0140202	0.641252	0.509091	0.249033	0.358622	0.999844
ENSFDAG00000015176	KIT	-0.24306	-1.41191	0.10224	-0.12724	-0.126549	-0.172748	0.348656	0.276736	0.0641233	0.00306959	0.0716586	0.0916848	0.0620186	0.0805929	0.644052	2.47e-08	0.0649865	0.634558	0.675993	0.48789	0.219393	0.810716	0.999844
ENSFDAG00000015177	CAMLG	-0.136304	0.0805572	0.0158266	-0.0691912	0.0255712	-0.107914	-0.0154381	0.0331624	0.00768416	0.000367842	0.00858715	0.010987	0.00743195	0.00965778	0.454166	0.358106	0.409261	0.455266	0.807264	0.210651	0.875172	0.770718	0.999844
ENSFDAG00000015179	RARRES2	-0.13256	0.2509	0.0120191	0.0627905	-0.203021	-0.219354	-0.0709005	0.232301	0.0538272	0.00257671	0.0601526	0.0769633	0.0520604	0.0676523	0.783291	0.279504	0.812829	0.797939	0.464284	0.336365	0.785169	0.837231	0.999844
ENSFDAG00000015180	IL1R2	0.368248	-0.215819	-0.0225088	-0.0626109	-0.154447	-0.000526716	-0.262874	0.487613	0.112986	0.00540866	0.126263	0.16155	0.109278	0.142006	0.597947	0.520833	0.759558	0.860135	0.700784	0.998729	0.48544	0.841482	0.999844
ENSFDAG00000015181	ENSFDAG00000015181	-0.11152	-0.21227	0.0297414	-0.196654	-0.115843	0.219094	-0.21576	0.264804	0.0613586	0.00293724	0.0685691	0.0877319	0.0593447	0.0771181	0.82843	0.391477	0.583162	0.452653	0.695722	0.368454	0.437188	0.770408	0.999844
ENSFDAG00000015182	ENSFDAG00000015182	0.105184	0.0357924	-0.0138426	-0.124683	-0.0072406	0.000813059	0.116682	0.0119606	0.00277142	0.000132668	0.00309709	0.00396263	0.00268045	0.00348323	0.336162	0.496573	0.229438	0.0250639	0.908427	0.98747	0.0480394	0.416266	0.999844
ENSFDAG00000015183	LRRTM1	0.802611	-0.0448111	-0.077904	-0.0116117	-0.0834765	-0.507366	0.0208814	0.605501	0.140303	0.00671629	0.15679	0.200608	0.135697	0.176338	0.30233	0.904773	0.341811	0.976606	0.85215	0.168413	0.96034	0.860886	0.999844
ENSFDAG00000015185	HSD17B7	0.161354	0.376816	-0.0428831	0.366206	0.140382	0.0651102	-0.152433	0.0969402	0.0107457	0.00117566	0.0196116	0.0235327	0.0106495	0.013985	0.604293	0.000277915	0.211053	0.00892324	0.360131	0.528084	0.197402	0.310469	0.999844
ENSFDAG00000015188	TXNDC17	-0.0190684	0.172993	-0.00551342	-0.0464583	0.055942	0.0873192	-0.155418	0.0545881	0.0126488	0.000605498	0.0141352	0.0180855	0.0122336	0.0158975	0.934954	0.124007	0.82271	0.695973	0.677424	0.429841	0.217709	0.825038	0.999844
ENSFDAG00000015190	ENSFDAG00000015190	-0.639198	0.0444798	0.069075	0.153714	0.115383	-0.0694298	-0.0609432	0.170946	0.0396104	0.00189615	0.0442651	0.0566357	0.0383103	0.049784	0.122108	0.823154	0.112672	0.465022	0.627793	0.722798	0.784748	0.774111	0.999844
ENSFDAG00000015193	SERPINB8	-0.16203	0.0210153	0.0226235	-0.111297	0.0254327	-0.0597656	-0.0627318	0.0275732	0.00638907	0.000305845	0.00713987	0.00913523	0.00617936	0.00803005	0.329173	0.792615	0.195794	0.187783	0.790168	0.447081	0.483896	0.675922	0.999844
ENSFDAG00000015196	CCT6B	-0.186637	0.151592	0.0112632	0.278943	0.0698688	-0.082679	-0.0979937	0.0678632	0.0157248	0.000752747	0.0175726	0.0224836	0.0152086	0.0197636	0.473718	0.226707	0.681423	0.0353568	0.641243	0.502587	0.48577	0.466769	0.999844
ENSFDAG00000015197	FES	1.03734	0.227829	-0.154232	0.690854	0.00564837	0.410577	-0.104213	0.385109	0.0892348	0.00427168	0.099721	0.12759	0.0863058	0.112154	0.0946057	0.445655	0.018285	0.0286895	0.987384	0.162241	0.755662	0.43294	0.999844
ENSFDAG00000015198	ENSFDAG00000015198	-0.108854	0.0624309	0.009114	-0.0526962	0.098139	0.0440081	-0.0503015	0.0492869	0.0114204	0.000546696	0.0127625	0.0163292	0.0110456	0.0143537	0.623907	0.559088	0.696688	0.640888	0.442489	0.67541	0.674591	0.813968	0.999844
ENSFDAG00000015202	PPP4C	0.0793153	-0.0920408	-0.0132653	0.142985	0.0757608	0.131805	0.0637594	0.0580725	0.0134561	0.000644147	0.0150374	0.0192399	0.0130145	0.0169122	0.742055	0.427515	0.601207	0.243609	0.584936	0.247943	0.623936	0.713522	0.999844
ENSFDAG00000015203	STIM1	1.63533	-0.488713	-0.18144	0.409968	-0.283317	0.254745	0.254328	0.812756	0.188326	0.00901518	0.210457	0.269272	0.182145	0.236696	0.0696846	0.260099	0.0560125	0.371509	0.585079	0.550578	0.601144	0.747107	0.999844
ENSFDAG00000015205	TMEM14A	-0.288465	0.142805	0.0293383	-0.0288653	-0.0447769	-0.00816148	-0.0728481	0.0352642	0.00817117	0.000391155	0.00913139	0.0116833	0.00790297	0.0102699	0.124509	0.114153	0.137965	0.762599	0.678685	0.926852	0.472236	0.831509	0.999844
ENSFDAG00000015206	ERAP1	0.271836	-0.0759776	-0.0456667	0.631016	0.280264	0.0779326	-0.0868785	0.167314	0.0318485	0.00191194	0.0401451	0.0508293	0.0310193	0.0405323	0.506326	0.6703	0.296304	0.00163621	0.213827	0.658135	0.666083	0.168467	0.999844
ENSFDAG00000015207	DERL1	-0.118736	0.0869419	0.0105677	-0.124359	0.0659894	-0.0269288	0.0606666	0.0164701	0.00381634	0.000182688	0.0042648	0.00545668	0.00369107	0.00479653	0.354862	0.15932	0.434302	0.0568761	0.371682	0.657591	0.38105	0.519647	0.999844
ENSFDAG00000015209	ENSFDAG00000015209	-0.0491567	0.0747749	-0.00860622	0.163724	0.303977	0.0754561	0.00539693	0.099357	0.0230223	0.00110208	0.0257277	0.0329178	0.0222666	0.0289354	0.876073	0.622145	0.795448	0.307382	0.0938501	0.613089	0.97469	0.737181	0.999844
ENSFDAG00000015210	RXRB	0.584835	-0.0385627	-0.064057	0.168663	0.0310277	0.153245	-0.484518	0.519494	0.120373	0.00576229	0.134519	0.172112	0.116422	0.15129	0.417128	0.911499	0.398749	0.645615	0.940382	0.653342	0.212885	0.815058	0.999844
ENSFDAG00000015211	CLPX	0.00865436	-0.050589	-8.5e-05	0.158434	0.0876561	-0.0884037	-0.0477825	0.0327667	0.00759247	0.000363452	0.00848469	0.0108559	0.00734326	0.00954254	0.961868	0.561521	0.996444	0.0854304	0.400181	0.302243	0.62474	0.571698	0.999844
ENSFDAG00000015213	ENSFDAG00000015213	-0.542171	0.167689	0.0500531	0.179711	0.29103	0.0383595	-0.242933	0.393068	0.0910791	0.00435996	0.101782	0.130227	0.0880896	0.114472	0.387163	0.578455	0.44843	0.573232	0.419973	0.897164	0.472744	0.803968	0.999844
ENSFDAG00000015214	ENSFDAG00000015214	0.0914231	0.125809	-0.00428932	-0.584209	-0.266688	0.0170627	0.068681	0.081185	0.0145837	0.0009353	0.0190718	0.0240359	0.0142331	0.0186192	0.748315	0.297512	0.88846	2.33e-05	0.0854008	0.886274	0.61473	0.0574189	0.999844
ENSFDAG00000015216	ENSFDAG00000015216	0.0155341	0.122743	-0.00607144	-0.00901944	-0.0280762	-0.0232807	-0.0475944	0.0255268	0.00591489	0.000283146	0.00660996	0.00845723	0.00572074	0.00743408	0.922546	0.110496	0.718237	0.911666	0.760139	0.758234	0.580946	0.852586	0.999844
ENSFDAG00000015220	ENSFDAG00000015220	-0.898316	-0.0510315	0.126875	-0.608655	0.0937786	-0.352825	0.0445631	0.320407	0.0742425	0.00355399	0.082967	0.106153	0.0718057	0.0933111	0.112512	0.851434	0.0333188	0.0345928	0.773477	0.187946	0.884013	0.462942	0.999844
ENSFDAG00000015221	SLC41A3	-0.0671653	-0.359192	0.0246128	-0.015788	-0.234756	0.0189414	0.231297	0.11825	0.0274001	0.00131165	0.03062	0.0391773	0.0265008	0.0344376	0.845143	0.0300102	0.496758	0.928109	0.235606	0.907372	0.212622	0.855734	0.999844
ENSFDAG00000015222	RPIA	1.31262	-0.362461	-0.144437	-0.0920407	0.0813309	-0.0913011	0.0395894	0.68392	0.0207332	0.0087226	0.114863	0.121686	0.02096	0.0274353	0.112465	0.0118272	0.121979	0.785949	0.815645	0.528277	0.811094	0.834195	0.999844
ENSFDAG00000015223	KTN1	-0.143557	0.00766301	0.0231927	-0.100376	-0.0761009	-0.158846	0.0241343	0.059747	0.0138442	0.000662721	0.015471	0.0197947	0.0133897	0.0173999	0.556996	0.948072	0.367632	0.419669	0.588577	0.169831	0.854827	0.763069	0.999844
ENSFDAG00000015224	SLC40A1	0.539371	-0.353307	-0.0603843	0.360424	0.380541	-0.0508559	0.159437	0.182422	0.0422696	0.00202345	0.0472368	0.0604379	0.0408822	0.0531262	0.206646	0.0857133	0.17947	0.0972493	0.121643	0.801411	0.489109	0.587351	0.999844
ENSFDAG00000015227	ENSFDAG00000015227	0.948951	-0.328683	-0.103302	0.443442	-0.0196469	0.273096	-0.0911149	0.595641	0.138018	0.00660692	0.154236	0.197341	0.133488	0.173466	0.21886	0.376304	0.203767	0.258844	0.964724	0.454779	0.826832	0.71959	0.999844
ENSFDAG00000015228	CRYBG3	-0.111895	0.0473132	0.00314683	0.0996713	0.22082	-0.111661	0.190851	0.0779351	0.0180586	0.000864466	0.0201807	0.0258205	0.0174658	0.0226968	0.688557	0.724779	0.914766	0.482916	0.169374	0.398164	0.205223	0.780888	0.999844
ENSFDAG00000015230	KHDC4	-0.0162433	-0.114356	-0.00288353	0.256639	0.137981	0.16865	-0.0541623	0.11747	0.0272193	0.00130299	0.0304179	0.0389187	0.0263259	0.0342104	0.9622	0.488222	0.936331	0.141158	0.484288	0.298605	0.769651	0.636213	0.999844
ENSFDAG00000015232	PLXDC1	-0.446598	-0.344754	0.0750764	0.0819107	-0.124268	-0.286052	0.0937353	0.127497	0.0295428	0.00141421	0.0330144	0.0422409	0.0285731	0.0371306	0.21103	0.0448796	0.0458913	0.65213	0.545421	0.0905968	0.626649	0.815667	0.999844
ENSFDAG00000015235	TMEM234	0.0206146	-0.0822009	0.00628669	-0.017079	-0.0164625	-0.102193	-0.0295945	0.0397038	0.0091999	0.0004404	0.010281	0.0131542	0.00889793	0.0115628	0.9176	0.39144	0.764505	0.866237	0.885866	0.278646	0.783147	0.842449	0.999844
ENSFDAG00000015236	PEX16	0.473606	-0.191902	-0.049445	0.0769417	0.0105169	-0.000449249	0.134351	0.156881	0.0363514	0.00174014	0.0406231	0.051976	0.0351582	0.045688	0.231803	0.314169	0.235897	0.702649	0.963206	0.998088	0.529643	0.82511	0.999844
ENSFDAG00000015237	PBLD	0.0833286	0.232619	-0.0211233	0.415422	-0.335675	0.0565456	-0.305483	0.112096	0.0259742	0.00124339	0.0290265	0.0371384	0.0251216	0.0326454	0.80345	0.14892	0.549143	0.0147554	0.0815368	0.721272	0.090887	0.36431	0.999844
ENSFDAG00000015238	CRBN	-0.0875907	0.158861	0.00424114	0.0853702	-0.0209598	-0.049635	-0.126412	0.0474254	0.0109891	0.000526048	0.0122804	0.0157124	0.0106284	0.0138115	0.68753	0.129662	0.853297	0.441081	0.867204	0.630194	0.282087	0.768006	0.999844
ENSFDAG00000015241	PPP3CB	-0.21714	0.128512	0.0272302	-0.0785998	-0.0928751	-0.235028	-0.00951026	0.0857028	0.0198584	0.000950625	0.0221921	0.028394	0.0192066	0.0249589	0.458255	0.361795	0.377143	0.597762	0.581517	0.0899101	0.951998	0.806406	0.999844
ENSFDAG00000015242	ENSFDAG00000015242	0.595188	-0.181681	-0.0764965	0.297681	0.0294361	0.341685	0.0244962	0.387239	0.0897284	0.0042953	0.100273	0.128295	0.0867832	0.112774	0.338843	0.544171	0.243131	0.347182	0.934502	0.246103	0.94185	0.742779	0.999844
ENSFDAG00000015244	ETFA	-0.437924	0.663603	0.0232634	-0.0538066	-0.080654	0.0164684	-0.235997	0.0344309	0.00797809	0.000381912	0.00891562	0.0114072	0.00771623	0.0100272	0.0182717	1.09e-13	0.23389	0.56878	0.450157	0.851286	0.0184348	0.801544	0.999844
ENSFDAG00000015246	ENSFDAG00000015246	-0.14704	-0.136617	0.0264022	-0.463545	0.0571103	0.0229678	0.329234	0.252104	0.0584158	0.00279637	0.0652804	0.0835241	0.0564984	0.0734194	0.769637	0.571903	0.617584	0.0696371	0.84335	0.923022	0.224342	0.551469	0.999844
ENSFDAG00000015247	KIF20A	0.476922	-0.28639	-0.0467361	-0.230647	0.238051	-0.024431	0.385835	0.0891336	0.0206534	0.00098868	0.0230804	0.0295307	0.0199755	0.0259581	0.110166	0.0462843	0.137183	0.128967	0.16597	0.862762	0.0166305	0.62706	0.999844
ENSFDAG00000015248	INPP4B	0.39419	-0.0371283	-0.039127	-0.435401	-0.186364	0.190764	0.110644	0.123675	0.0286572	0.00137182	0.0320248	0.0409747	0.0277166	0.0360176	0.262334	0.826397	0.290786	0.0149733	0.357223	0.251858	0.559892	0.365609	0.999844
ENSFDAG00000015249	TMEM219	0.203158	-0.0808776	-0.0202056	-0.0214952	0.0324094	0.0210072	0.0208441	0.0791323	0.018336	0.000877745	0.0204907	0.0262172	0.0177341	0.0230454	0.470171	0.550322	0.495235	0.880636	0.841355	0.874655	0.890788	0.844215	0.999844
ENSFDAG00000015253	C11orf49	-0.260434	-0.259541	0.0596219	-0.298011	-0.0909074	-0.363683	0.0705012	0.0858463	0.0198917	0.000952217	0.0222292	0.0284416	0.0192388	0.0250007	0.374074	0.0657355	0.0533428	0.0456294	0.589858	0.00874133	0.655682	0.493448	0.999844
ENSFDAG00000015255	AAGAB	0.0381032	-0.14419	-0.00356419	0.0389205	0.0511685	0.0732211	0.133217	0.024459	0.00566747	0.000271302	0.00633346	0.00810346	0.00548144	0.00712311	0.807512	0.0554523	0.828685	0.624803	0.569751	0.322671	0.114468	0.809444	0.999844
ENSFDAG00000015259	C8orf37	-0.205615	0.353322	0.0145342	0.0012993	-0.185141	-0.187236	-0.0895879	0.0433083	0.0100351	0.000480381	0.0112144	0.0143484	0.00970572	0.0126125	0.323139	0.000420236	0.507248	0.990211	0.122197	0.0573639	0.425036	0.861287	0.999844
ENSFDAG00000015260	TMEM159	0.786179	-0.204722	-0.0968733	0.269515	0.0915907	0.0873945	-0.316281	0.398565	0.0284086	0.0049623	0.0733445	0.0838559	0.0284405	0.0373261	0.213024	0.224511	0.169073	0.319651	0.751783	0.604303	0.101616	0.738574	0.999844
ENSFDAG00000015261	ENSFDAG00000015261	-0.070638	-0.0834745	0.0130931	-0.0538229	0.187374	-0.0796199	0.00516243	0.0416337	0.00964707	0.000461806	0.0107807	0.0137936	0.00933042	0.0121248	0.729199	0.395393	0.542343	0.604197	0.110622	0.409784	0.962606	0.806406	0.999844
ENSFDAG00000015265	TSPAN6	-0.513277	0.438909	0.0428865	-0.0664541	-0.0165658	-0.0048054	-0.193401	0.0707456	0.0163927	0.000784719	0.018319	0.0234386	0.0158546	0.020603	0.0536375	0.000607885	0.125779	0.623435	0.913833	0.969557	0.177855	0.809444	0.999844
ENSFDAG00000015267	MAP7D1	-0.320691	-0.226107	0.0547726	-0.174806	0.0898752	-0.110072	-0.00541718	0.10611	0.0245871	0.00117699	0.0274764	0.0351552	0.0237801	0.0309021	0.324878	0.149306	0.11037	0.291621	0.631695	0.475359	0.975416	0.730121	0.999844
ENSFDAG00000015268	ENSFDAG00000015268	0.122116	-1.92936	0.0912491	0.0528134	-0.0348178	-0.609082	0.502204	0.345432	0.080041	0.00383157	0.0894469	0.114444	0.0774139	0.100599	0.835405	9.13e-12	0.140443	0.859832	0.918026	0.0285894	0.113336	0.841482	0.999844
ENSFDAG00000015269	PARP11	-0.326528	0.177287	0.0380463	0.00130274	-0.180519	-0.184408	-0.0845885	0.081343	0.0188482	0.000902266	0.0210631	0.0269496	0.0182296	0.0236892	0.252259	0.196585	0.205292	0.992838	0.271492	0.171998	0.582603	0.861449	0.999844
ENSFDAG00000015270	METTL25	0.168632	0.145417	-0.033595	0.0953969	-0.0893426	0.142379	0.112907	0.0580003	0.0134394	0.000643346	0.0150187	0.019216	0.0129983	0.0168912	0.483801	0.209707	0.185336	0.436317	0.519247	0.211727	0.384987	0.768006	0.999844
ENSFDAG00000015271	ENSFDAG00000015271	-0.0140404	0.158341	-0.0092923	0.17748	-0.185118	0.0887152	-0.0576475	0.0960066	0.022246	0.00106492	0.0248602	0.0318078	0.0215158	0.0279597	0.963857	0.28841	0.775835	0.26032	0.299288	0.545305	0.730276	0.71959	0.999844
ENSFDAG00000015273	PTK7	0.0212539	-0.555945	0.0191283	0.119077	0.162392	-0.0862634	0.156951	0.266695	0.0617968	0.00295822	0.0690587	0.0883583	0.0597684	0.0776688	0.967172	0.0253257	0.72507	0.650459	0.584851	0.724201	0.573319	0.815356	0.999844
ENSFDAG00000015275	ENSFDAG00000015275	-0.430079	0.557728	0.0283293	-0.153127	-0.459459	0.387296	-0.327652	0.26217	0.0607482	0.00290802	0.0678869	0.086859	0.0587542	0.0763509	0.400932	0.0236448	0.599349	0.55673	0.119002	0.110087	0.235708	0.796892	0.999844
ENSFDAG00000015276	SLC2A13	-0.729648	0.0950096	0.0959375	-0.367524	0.145112	-0.288714	-0.138451	0.181323	0.0420149	0.00201126	0.0469522	0.0600738	0.0406359	0.0528061	0.0866187	0.642994	0.0324181	0.0898626	0.553816	0.152077	0.546845	0.574125	0.999844
ENSFDAG00000015277	SPINT2	-0.0778363	-0.166634	0.013129	0.167692	-0.01052	0.11566	-0.0888257	0.0630025	0.0145985	0.000698831	0.016314	0.0208732	0.0141193	0.018348	0.756484	0.167851	0.619441	0.189217	0.941953	0.33037	0.511979	0.676533	0.999844
ENSFDAG00000015280	HGS	1.65661	-0.150276	-0.18371	0.204283	-0.192632	0.190895	-0.182617	0.598247	0.138622	0.00663583	0.154911	0.198204	0.134072	0.174225	0.0322092	0.686491	0.024121	0.603741	0.665244	0.602125	0.661743	0.806406	0.999844
ENSFDAG00000015282	SYNGR3	0.43102	-0.035703	-0.0507885	-0.148622	0.0853526	0.0987765	0.0567748	0.500977	0.116083	0.0055569	0.129724	0.165978	0.112273	0.145898	0.542551	0.916542	0.495671	0.67987	0.834055	0.768152	0.881839	0.821377	0.999844
ENSFDAG00000015283	ENSFDAG00000015283	-0.311384	0.345223	0.0200506	0.0864712	-0.174582	-0.228361	0.208829	0.201847	0.0467706	0.00223891	0.0522668	0.0668736	0.0452355	0.0587833	0.488258	0.110423	0.671749	0.705258	0.499608	0.282957	0.389062	0.825346	0.999844
ENSFDAG00000015284	GAS6	0.696811	-0.529579	-0.0557568	-0.115539	0.0284292	0.121732	0.094139	0.285296	0.0661068	0.00316454	0.0738752	0.0945209	0.063937	0.0830858	0.19204	0.0394254	0.321608	0.670772	0.926325	0.630214	0.743976	0.820087	0.999844
ENSFDAG00000015285	RAB37	1.65927	-0.847155	-0.14321	-0.241851	0.0813788	0.0372188	-0.0908783	0.732757	0.169789	0.00812783	0.189742	0.242768	0.164216	0.213398	0.0525774	0.0397896	0.112175	0.578743	0.868815	0.926821	0.844041	0.804095	0.999844
ENSFDAG00000015286	ENSFDAG00000015286	-0.958669	0.106326	0.102546	0.357873	0.433054	-0.0925776	-0.0401699	0.225352	0.0196233	0.00277758	0.0430881	0.0503408	0.0195651	0.02569	0.043438	0.447841	0.0516861	0.0846986	0.0535935	0.508062	0.802107	0.571381	0.999844
ENSFDAG00000015288	RIOK2	0.0492718	0.186703	-0.0158049	0.155651	-0.0511971	-0.0362192	-0.0729667	0.0497227	0.0115214	0.000551531	0.0128753	0.0164735	0.0111432	0.0144806	0.825121	0.0819653	0.500956	0.170143	0.689975	0.731516	0.544275	0.660536	0.999844
ENSFDAG00000015290	GFOD2	0.454718	-0.254454	-0.0427441	-0.0150703	-0.222873	0.16653	0.116418	0.137111	0.0317704	0.00152085	0.0355039	0.045426	0.0307276	0.0399304	0.219439	0.153415	0.273054	0.936253	0.295702	0.342107	0.560163	0.856274	0.999844
ENSFDAG00000015291	RAB12	-0.104328	0.0131781	0.0184875	-0.135984	0.00832303	-0.0979502	-0.0632938	0.0590593	0.0136848	0.000655092	0.0152929	0.0195668	0.0132356	0.0171996	0.667707	0.910307	0.4701	0.2715	0.952553	0.394548	0.629368	0.724782	0.999844
ENSFDAG00000015292	YKT6	-0.0181371	0.15798	-0.00503958	-0.0633514	0.00256898	0.0676962	-0.0664531	0.0201276	0.00466382	0.000223257	0.00521187	0.00666842	0.00451074	0.00586168	0.898274	0.0207067	0.735905	0.380201	0.974903	0.313476	0.385411	0.749537	0.999844
ENSFDAG00000015293	SKI	0.561802	-0.155849	-0.082266	0.294082	-0.15997	0.681529	0.164667	0.550674	0.127598	0.00610814	0.142593	0.182443	0.12341	0.160371	0.449008	0.662621	0.292522	0.436103	0.708017	0.0523757	0.680933	0.768006	0.999844
ENSFDAG00000015294	TAGLN3	-2.82739	0.596794	0.311688	-0.490584	0.256921	-0.0197711	-0.134117	0.59141	0.0771829	0.00707148	0.125155	0.152874	0.0761298	0.0999268	0.000236399	0.0317021	0.000210142	0.165527	0.511115	0.942875	0.671368	0.657077	0.999844
ENSFDAG00000015295	TRAF4	-0.241431	0.364563	0.0127294	-0.0134894	-0.110121	0.0406953	-0.135375	0.111717	0.0258864	0.00123918	0.0289283	0.0370129	0.0250367	0.0325351	0.470095	0.0234588	0.717643	0.936786	0.567055	0.797032	0.452941	0.856467	0.999844
ENSFDAG00000015296	TUBGCP5	0.200973	-0.118847	-0.0277279	0.201722	-6.19e-05	0.165832	0.0693627	0.0508387	0.01178	0.000563909	0.0131643	0.0168433	0.0113933	0.0148056	0.37275	0.273513	0.242948	0.0787224	0.99962	0.120277	0.568644	0.567662	0.999844
ENSFDAG00000015297	PLK2	-0.332186	0.0623295	0.0349025	0.321789	-0.166589	-0.127218	-0.0588241	0.160651	0.0372249	0.00178196	0.0415993	0.053225	0.0360031	0.0467859	0.407229	0.746653	0.408343	0.114632	0.470242	0.502558	0.785656	0.610387	0.999844
ENSFDAG00000015300	USP48	-0.0198082	0.0589594	-0.00245051	0.0842633	0.220881	-0.0578786	-0.109572	0.0799679	0.0185296	0.000887013	0.0207071	0.026494	0.0179214	0.0232888	0.944157	0.664919	0.934425	0.558164	0.174777	0.66549	0.472754	0.797054	0.999844
ENSFDAG00000015302	DHX32	-0.444396	0.134342	0.0475419	-0.0794652	0.133389	-0.122899	-0.0168711	0.0542944	0.0125807	0.00060224	0.0140591	0.0179882	0.0121678	0.015812	0.056497	0.231021	0.0527115	0.502736	0.319954	0.265215	0.893269	0.785214	0.999844
ENSFDAG00000015303	ENSFDAG00000015303	1.48967	-0.674605	-0.139238	0.00669343	-0.781323	0.259793	0.185993	0.505676	0.0960253	0.00578048	0.121224	0.153458	0.0935331	0.122224	0.0361838	0.0294813	0.0670461	0.984662	0.0460967	0.395623	0.594721	0.861287	0.999844
ENSFDAG00000015305	IFT46	-0.161488	0.0717871	0.0211995	-0.0914298	-0.0825765	-0.0475608	-0.0769016	0.016273	0.00377066	0.000180502	0.00421376	0.00539137	0.0036469	0.00473913	0.205542	0.242378	0.114584	0.158987	0.260749	0.43095	0.263958	0.650596	0.999844
ENSFDAG00000015307	LRRC39	-1.75242	-0.177424	0.162132	2.22404	1.61429	-0.0459058	0.0457755	1.21305	0.0481668	0.0153873	0.207352	0.22424	0.0486006	0.0636658	0.111586	0.418847	0.191201	1.04e-06	0.000652036	0.835048	0.856039	0.0521789	0.391333
ENSFDAG00000015309	BNIP1	0.159964	0.0835307	-0.0175072	-0.144535	-0.0720914	-0.0569779	0.0284576	0.0310867	0.00720318	0.000344817	0.00804965	0.0102993	0.00696675	0.00905326	0.364264	0.325016	0.345779	0.107187	0.477479	0.494835	0.764875	0.601524	0.999844
ENSFDAG00000015310	TMEM19	-0.0705418	0.196489	-3.18e-06	0.141406	-0.148543	-0.0676461	-0.044404	0.0470975	0.0109131	0.000522411	0.0121955	0.0156038	0.0105549	0.013716	0.745145	0.0599857	0.999889	0.200381	0.234379	0.510256	0.704579	0.68117	0.999844
ENSFDAG00000015315	TDRKH	-0.928723	0.368562	0.0892791	-0.161162	0.127986	0.0163946	-0.0493109	0.240539	0.0557361	0.00266809	0.0622858	0.0796926	0.0539067	0.0700515	0.0582752	0.11849	0.0839126	0.518437	0.650282	0.943706	0.852202	0.789669	0.999844
ENSFDAG00000015318	ENSFDAG00000015318	-0.015496	-0.130527	0.0077274	-0.135031	0.123868	-0.0489926	0.13634	0.0910769	0.0211037	0.00101024	0.0235837	0.0301745	0.020411	0.026524	0.959049	0.368916	0.807912	0.37925	0.475797	0.731656	0.402509	0.749537	0.999844
ENSFDAG00000015319	ENSFDAG00000015319	0.0839579	-0.047502	-0.00143088	-0.125471	-0.0653999	-0.0687466	-0.0304624	0.0290799	0.0067382	0.000322558	0.00753002	0.00963441	0.00651703	0.00846885	0.622479	0.562804	0.936499	0.1482	0.505225	0.394446	0.740631	0.64482	0.999844
ENSFDAG00000015321	NT5DC2	-0.602898	0.156747	0.066143	-0.0278992	-0.0925979	-0.176643	0.153361	0.119543	0.0276997	0.00132599	0.0309548	0.0396056	0.0267905	0.0348142	0.0812047	0.346293	0.0693072	0.874006	0.641725	0.280494	0.411115	0.84359	0.999844
ENSFDAG00000015324	ZYG11B	-0.0699749	-0.102867	0.0178678	-0.156913	0.0963975	-0.0996977	-0.0418917	0.102018	0.0236388	0.00113159	0.0264167	0.0337993	0.0228629	0.0297103	0.826587	0.503457	0.595308	0.33433	0.600043	0.509668	0.807976	0.741847	0.999844
ENSFDAG00000015328	LRPPRC	0.0682067	-0.0848303	-0.000313771	-0.130711	0.0154494	-0.128255	0.130595	0.0582781	0.0135038	0.000646427	0.0150907	0.019308	0.0130606	0.0169721	0.777532	0.46539	0.990153	0.287311	0.911471	0.261752	0.316131	0.728455	0.999844
ENSFDAG00000015329	CBX5	0.100811	-0.0289463	-0.0115048	-0.148011	-0.0378105	-0.0392649	0.274139	0.0530934	0.0123024	0.000588919	0.0137481	0.0175903	0.0118986	0.0154622	0.661742	0.794112	0.635443	0.20683	0.775578	0.718876	0.0274801	0.686099	0.999844
ENSFDAG00000015330	BCL7C	0.278447	0.142635	-0.0410011	0.314772	0.124212	-0.0576646	-0.262688	0.421969	0.0977758	0.00468053	0.109266	0.139802	0.0945665	0.122889	0.668178	0.64828	0.54897	0.340966	0.739733	0.851255	0.453646	0.742729	0.999844
ENSFDAG00000015332	MSRB2	0.0600156	-0.115213	-0.00355082	0.0872854	-0.0812244	0.055971	0.0423521	0.0269509	0.00624488	0.000298943	0.00697874	0.00892906	0.00603991	0.00784883	0.714682	0.144856	0.837284	0.296093	0.390023	0.471407	0.632615	0.730519	0.999844
ENSFDAG00000015333	PPP1CB	-0.210311	0.121925	0.0205794	-0.0389801	0.0284952	-0.0682712	-0.0100133	0.0635132	0.0147168	0.000704496	0.0164463	0.0210424	0.0142338	0.0184967	0.403995	0.314877	0.438137	0.761162	0.844268	0.56716	0.941308	0.831509	0.999844
ENSFDAG00000015336	ATG12	-0.0234997	0.123492	0.00169836	-0.126919	-0.089013	-0.0115041	-0.0457739	0.0347382	0.0080493	0.000385321	0.00899519	0.0115091	0.0077851	0.0101167	0.899666	0.168682	0.931053	0.180831	0.406695	0.896264	0.649043	0.671874	0.999844
ENSFDAG00000015337	HLA-DOB	0.44127	-0.653036	-0.0252291	0.283697	0.324366	-0.122192	0.0197458	0.164419	0.0380979	0.00182375	0.0425749	0.0544732	0.0368475	0.0478831	0.276484	0.000820763	0.554673	0.169156	0.164597	0.524413	0.928099	0.660536	0.999844
ENSFDAG00000015340	SUPT3H	-0.0295141	0.0811443	-0.0047297	0.118871	-0.0625725	0.0947949	-0.00500033	0.0250985	0.00581565	0.000278396	0.00649907	0.00831534	0.00562477	0.00730936	0.852212	0.28731	0.776819	0.140341	0.492594	0.206245	0.953361	0.635799	0.999844
ENSFDAG00000015342	DCAF17	-0.208924	0.0551607	0.0265134	-0.00876376	-0.179945	-0.12981	0.042066	0.0457487	0.0106006	0.000507451	0.0118463	0.0151569	0.0102526	0.0133233	0.328676	0.592129	0.239204	0.935824	0.143845	0.199841	0.71553	0.856248	0.999844
ENSFDAG00000015346	PHTF1	-0.740019	-0.0720353	0.100474	-0.121816	-0.125717	-0.304793	0.0626146	0.162118	0.0375648	0.00179823	0.0419791	0.0537109	0.0363318	0.047213	0.0660735	0.71014	0.0178184	0.552145	0.587506	0.10981	0.773219	0.795784	0.999844
ENSFDAG00000015350	SYT17	0.578625	-0.306766	-0.0520168	-0.18046	0.347058	0.227326	-0.275519	0.232831	0.0539499	0.00258259	0.0602897	0.0771387	0.0521791	0.0678065	0.230466	0.186593	0.30604	0.462368	0.211451	0.31965	0.290021	0.772868	0.999844
ENSFDAG00000015351	FNDC1	-0.949944	-0.598423	0.14151	-0.451366	0.552554	-0.0386405	0.109696	0.260658	0.060398	0.00289126	0.0674955	0.0863582	0.0584155	0.0759107	0.0627952	0.0148923	0.00849459	0.0823224	0.0600697	0.87298	0.690524	0.568306	0.999844
ENSFDAG00000015352	ARPP19	-0.433543	0.138481	0.0363471	0.318457	0.379792	-0.025868	-0.0422855	0.0846083	0.0074088	0.00104251	0.0161964	0.0189343	0.00738589	0.00969817	0.136099	0.107649	0.260285	0.0123385	0.00577871	0.763418	0.667643	0.340903	0.567815
ENSFDAG00000015353	MRPL21	0.166462	-0.0111482	-0.0136093	-0.0985098	0.0343209	-0.0864144	-0.0498676	0.0758249	0.0175696	0.000841058	0.0196343	0.0251214	0.0169929	0.0220822	0.545499	0.932973	0.638878	0.482039	0.828567	0.507391	0.737187	0.780886	0.999844
ENSFDAG00000015355	TRMT2A	0.2892	-0.186718	-0.0303744	-0.0488681	0.0453994	0.110808	0.198405	0.107708	0.0249574	0.00119471	0.0278902	0.0356846	0.0241382	0.0313675	0.37821	0.237239	0.379525	0.769815	0.810074	0.475714	0.26261	0.832563	0.999844
ENSFDAG00000015356	PDHA1	-0.11134	0.134374	0.00714472	-0.172104	0.113061	0.00424832	0.0443884	0.0228892	0.00530373	0.00025389	0.00592698	0.00758338	0.00512964	0.00666595	0.461772	0.0650192	0.653867	0.0253845	0.194178	0.9527	0.586665	0.417881	0.999844
ENSFDAG00000015358	ENSFDAG00000015358	0.286807	-0.076573	-0.0274975	-0.129727	0.31923	-0.0611301	-0.0706681	0.108325	0.0251003	0.00120155	0.0280499	0.035889	0.0242765	0.0315471	0.383528	0.628868	0.42762	0.438588	0.0919711	0.694807	0.690724	0.768006	0.999844
ENSFDAG00000015362	JRKL	0.129076	-0.0917445	-0.0157338	0.17717	-0.138473	0.055967	0.134648	0.100531	0.0232943	0.0011151	0.0260317	0.0333067	0.0225297	0.0292772	0.683939	0.547765	0.637521	0.272164	0.448	0.709247	0.431323	0.725095	0.999844
ENSFDAG00000015365	DOCK7	-0.0726656	-0.000149248	0.0130376	-0.243325	-0.00427112	-0.0516183	0.0970886	0.0994429	0.0230422	0.00110303	0.02575	0.0329462	0.0222859	0.0289604	0.817756	0.999216	0.694647	0.129432	0.981227	0.729515	0.568329	0.62721	0.999844
ENSFDAG00000015366	GAB1	0.0226312	0.0631868	0.00306939	0.140998	-0.313577	-0.100951	-0.235841	0.183319	0.0424773	0.00203339	0.047469	0.060735	0.0410831	0.0533873	0.957846	0.759161	0.945732	0.517531	0.20323	0.618444	0.307393	0.789669	0.999844
ENSFDAG00000015368	S100A10	0.314292	-0.322108	-0.0102062	-0.424151	-0.176309	-0.100577	0.180255	0.0691472	0.0136775	0.000785751	0.0168311	0.0213696	0.0133032	0.017368	0.232003	0.00588326	0.715783	0.00107787	0.227788	0.383204	0.171385	0.14465	0.999844
ENSFDAG00000015370	PRICKLE3	0.0221351	-0.169408	0.00496174	-0.221325	0.158085	0.071622	0.120624	0.0469257	0.0108733	0.000520506	0.0121511	0.0155469	0.0105164	0.013666	0.918612	0.104242	0.827834	0.0446631	0.20485	0.484918	0.302146	0.490965	0.999844
ENSFDAG00000015371	ENSFDAG00000015371	0.633149	-0.254357	-0.0621987	-0.377452	0.139324	0.129348	0.21217	0.402636	0.0932961	0.00446609	0.10426	0.133397	0.0902339	0.117258	0.31837	0.40499	0.352	0.242415	0.70286	0.666758	0.53552	0.713331	0.999844
ENSFDAG00000015372	ACP5	-0.55284	-0.676931	0.0152566	2.91171	2.1153	0.335675	0.417446	2.027	0.22111	0.0246134	0.408388	0.489171	0.219227	0.287894	0.697791	0.149982	0.922531	5.21e-06	0.00249111	0.473422	0.436565	0.0521789	0.4767
ENSFDAG00000015380	CHAD	-0.978797	1.19125	0.0567855	-0.270028	-0.385947	0.243655	-0.0885155	0.364025	0.0537066	0.00429767	0.0799839	0.0989572	0.0527681	0.0692058	0.104743	2.74e-07	0.386377	0.339685	0.219866	0.28883	0.736516	0.742729	0.999844
ENSFDAG00000015381	FOXS1	0.607316	-0.246014	-0.0690073	-0.345581	0.217605	0.353292	0.315524	0.521945	0.120941	0.00578948	0.135154	0.172925	0.116972	0.152004	0.400558	0.479311	0.364442	0.347208	0.600773	0.301612	0.418349	0.742779	0.999844
ENSFDAG00000015385	NAA15	-0.00432658	-0.042689	0.00785387	-0.21387	-0.0251808	-0.11276	0.137111	0.0620251	0.014372	0.00068799	0.0160609	0.0205494	0.0139003	0.0180634	0.98614	0.721775	0.764613	0.0914919	0.860562	0.338865	0.307648	0.577081	0.999844
ENSFDAG00000015386	ENSFDAG00000015386	0.118737	-0.178402	9.97e-06	0.0098999	0.0800925	-0.153893	-0.0939143	0.0891045	0.0206467	0.000988358	0.0230729	0.029521	0.019969	0.0259496	0.690798	0.214392	0.999747	0.948035	0.641108	0.276141	0.559895	0.859335	0.999844
ENSFDAG00000015388	POLG	0.194515	-0.0876783	-0.0299874	0.199405	-0.193343	0.284153	0.158276	0.0477429	0.0110627	0.00052957	0.0123627	0.0158176	0.0106995	0.013904	0.373346	0.404501	0.192541	0.072907	0.12422	0.006013	0.179503	0.557924	0.999844
ENSFDAG00000015391	GEM	-2.13743	-0.0245736	0.239388	0.0626589	0.214822	0.0724033	0.208222	0.605113	0.0114225	0.00777475	0.100753	0.103783	0.0115617	0.0151158	0.0060009	0.81815	0.00662899	0.843512	0.504881	0.500718	0.0903407	0.839052	0.999844
ENSFDAG00000015392	RNF185	0.0634586	-0.102877	-0.00484323	-0.0130572	0.0284336	0.0417342	0.0740003	0.0594664	0.0137791	0.000659609	0.0153984	0.0197017	0.0133269	0.0173182	0.794688	0.380809	0.850423	0.916199	0.83947	0.717713	0.573899	0.853938	0.999844
ENSFDAG00000015394	CMBL	0.608347	-0.130379	-0.0799583	0.13752	0.629914	0.283874	-0.172793	0.336043	0.0778655	0.00372743	0.0870157	0.111334	0.0753097	0.0978646	0.29398	0.640333	0.19031	0.641075	0.0590457	0.300936	0.580709	0.813976	0.999844
ENSFDAG00000015398	DLGAP1	-0.234622	0.313604	0.0203563	-0.252635	-0.323101	-0.0107696	0.036854	0.270972	0.0627877	0.00300565	0.0701661	0.0897752	0.0607268	0.0789142	0.652192	0.210738	0.710411	0.340216	0.280877	0.965141	0.895623	0.742729	0.999844
ENSFDAG00000015403	RALGAPB	-0.0577707	-0.131722	0.0106904	-2.84e-05	0.00189632	-0.0225452	0.150813	0.0502605	0.011646	0.000557495	0.0130146	0.0166517	0.0112637	0.0146372	0.796647	0.22224	0.650718	0.999802	0.988275	0.831773	0.212561	0.862948	0.999844
ENSFDAG00000015405	DCXR	0.181768	0.0254844	-0.0227602	0.0687778	0.0317749	-0.0157662	-0.0361008	0.114894	0.0266225	0.00127442	0.0297509	0.0380653	0.0257486	0.0334602	0.591784	0.875884	0.523761	0.690079	0.870627	0.921731	0.843548	0.823183	0.999844
ENSFDAG00000015407	ENSFDAG00000015407	-0.474945	-0.143559	0.0620669	-0.102273	0.396735	-0.127745	-0.00421187	0.134386	0.031139	0.00149063	0.0347982	0.0445232	0.0301169	0.0391368	0.195118	0.41591	0.107925	0.583517	0.0600786	0.461669	0.983014	0.804309	0.999844
ENSFDAG00000015408	NAPB	0.0233468	-0.0931402	-0.00222451	-0.00765865	0.0679179	0.0315442	0.101519	0.144723	0.0335342	0.00160528	0.0374749	0.0479479	0.0324335	0.0421472	0.951064	0.611019	0.955723	0.968442	0.756432	0.860958	0.620955	0.860841	0.999844
ENSFDAG00000015409	TRIM47	-0.78799	0.107341	0.0801074	-0.0654503	0.0523725	-0.0498475	0.180814	0.365934	0.0299146	0.00452597	0.0690725	0.0801432	0.0298669	0.0392119	0.192703	0.534852	0.233756	0.803334	0.85323	0.773014	0.361185	0.837953	0.999844
ENSFDAG00000015411	C9orf135	0.170374	0.0496658	-0.0173534	0.0647025	-0.103118	0.0457324	-0.267455	0.0439663	0.0101876	0.000487679	0.0113847	0.0145664	0.00985317	0.0128042	0.416484	0.622674	0.431979	0.544249	0.392887	0.645001	0.018098	0.794405	0.999844
ENSFDAG00000015412	ZFP82	-0.310794	0.192799	0.0346407	-0.0281298	-0.098133	-0.0977053	-0.200562	0.0553772	0.0128316	0.00061425	0.0143395	0.0183469	0.0124104	0.0161273	0.186599	0.088752	0.162204	0.81428	0.468764	0.380459	0.114265	0.838154	0.999844
ENSFDAG00000015414	ENSFDAG00000015414	0.696758	-0.928854	-0.0484545	0.714007	0.357911	-0.236984	0.0637237	0.366612	0.0849489	0.00406651	0.0949314	0.121462	0.0821606	0.106767	0.249838	0.00143806	0.447349	0.0204831	0.304437	0.408365	0.845376	0.391607	0.999844
ENSFDAG00000015415	TMEM241	0.0423348	0.162003	-0.0163283	0.2399	-0.101911	0.0858214	-0.138012	0.0532556	0.01234	0.000590717	0.0137901	0.017644	0.011935	0.0155094	0.854446	0.144741	0.501699	0.0410629	0.442947	0.432119	0.267776	0.479337	0.999844
ENSFDAG00000015417	RGN	-0.899147	-0.139617	0.12155	-0.323969	-0.00563642	-0.316548	0.260035	0.282179	0.0653846	0.00312997	0.0730682	0.0934883	0.0632385	0.0821782	0.0905214	0.585059	0.0298085	0.230721	0.985292	0.20811	0.364356	0.707536	0.999844
ENSFDAG00000015421	MPST	0.258375	-0.0114935	-0.0562389	0.402756	0.3203	0.418611	0.139616	0.36878	0.085451	0.00409055	0.0954926	0.12218	0.0826463	0.107398	0.670496	0.968637	0.379229	0.192459	0.359488	0.145358	0.670088	0.677863	0.999844
ENSFDAG00000015422	FZD1	-0.17266	-0.41865	0.0548229	-0.249543	0.28001	-0.449141	-0.00737511	0.231715	0.0536914	0.00257021	0.0600009	0.0767691	0.0519291	0.0674817	0.719829	0.0708007	0.279529	0.308323	0.312206	0.0487289	0.977351	0.737181	0.999844
ENSFDAG00000015429	ABT1	0.329989	-0.104843	-0.0336564	-0.0617826	0.0840301	-0.000919043	0.0444472	0.071096	0.0164739	0.000788605	0.0184098	0.0235547	0.0159331	0.020705	0.215868	0.414013	0.230722	0.64886	0.584025	0.994191	0.757404	0.815058	0.999844
ENSFDAG00000015430	UBTD2	-0.345489	-0.143197	0.064217	-0.328651	-0.169484	-0.154616	-0.114914	0.145063	0.033613	0.00160906	0.037563	0.0480606	0.0325097	0.0422463	0.364353	0.434771	0.109399	0.089938	0.439466	0.391153	0.576102	0.574125	0.999844
ENSFDAG00000015433	ATP1B1	0.0123581	-0.076809	-0.00285758	-0.126019	0.497243	0.0903694	-0.0704688	0.0800921	0.0185584	0.000888391	0.0207392	0.0265352	0.0179492	0.023325	0.96517	0.572875	0.923622	0.381539	0.00226931	0.499977	0.644505	0.74978	0.4767
ENSFDAG00000015434	CIB1	0.0865178	0.00129609	-0.0102409	0.00437871	0.0670037	0.0480243	-0.102581	0.0514802	0.0119286	0.000571025	0.0133304	0.0170558	0.0115371	0.0149924	0.702969	0.990532	0.668245	0.969748	0.607914	0.654797	0.402153	0.860841	0.999844
ENSFDAG00000015435	YIPF6	-0.0993605	0.097119	0.00580266	-0.000782135	0.0306701	0.0159484	-0.00687613	0.028529	0.00661055	0.000316447	0.00738737	0.0094519	0.00639357	0.00830841	0.556357	0.232283	0.744277	0.992739	0.752406	0.841907	0.939867	0.861449	0.999844
ENSFDAG00000015436	CGGBP1	-0.0730603	0.0782253	0.00729496	0.00886008	-0.0831594	-0.0167272	-0.0739818	0.0144284	0.00334325	0.000160042	0.00373612	0.00478025	0.00323352	0.00420194	0.543031	0.17609	0.564181	0.884748	0.229062	0.768634	0.253745	0.844995	0.999844
ENSFDAG00000015438	CDH8	-0.45052	0.476888	0.019617	0.206366	0.381134	-0.117946	0.00426804	0.314776	0.0729376	0.00349153	0.0815087	0.104288	0.0705435	0.091671	0.421977	0.0774301	0.739897	0.469785	0.237914	0.65699	0.988753	0.776032	0.999844
ENSFDAG00000015439	RPL38	0.238198	0.0456647	-0.0199503	-0.289879	-0.0284037	-0.0340954	-0.120999	0.131066	0.0303696	0.00145379	0.0339384	0.0434231	0.0293728	0.0381698	0.51057	0.793294	0.600811	0.1156	0.891579	0.842309	0.535701	0.612137	0.999844
ENSFDAG00000015441	TCP11L2	-0.0853969	0.00687859	0.0193613	0.054912	-0.222281	-0.174175	-0.179209	0.0935304	0.0216722	0.00103745	0.024219	0.0309874	0.0209609	0.0272385	0.780067	0.962733	0.54777	0.724202	0.206687	0.22896	0.277548	0.826038	0.999844
ENSFDAG00000015442	GPS2	0.190634	0.0359272	-0.0295668	0.148335	0.0805798	0.0802765	-0.0401225	0.0481418	0.0111551	0.000533995	0.0124659	0.0159498	0.0107889	0.0140202	0.384935	0.733734	0.200725	0.183994	0.523447	0.439607	0.73472	0.67337	0.999844
ENSFDAG00000015443	MTPN	-0.336898	0.0854574	0.0395527	-0.146762	-0.017498	-0.080687	0.0469251	0.0523525	0.0121308	0.0005807	0.0135563	0.0173448	0.0117326	0.0152464	0.140909	0.437808	0.100725	0.20749	0.894302	0.456323	0.703921	0.686546	0.999844
ENSFDAG00000015445	PYGB	0.426201	-0.0739285	-0.0517077	0.135138	-0.183712	0.215102	0.096813	0.370839	0.0859283	0.00411339	0.096026	0.122862	0.0831079	0.107998	0.484004	0.800887	0.420114	0.662767	0.600196	0.45558	0.768303	0.816761	0.999844
ENSFDAG00000015446	ENSFDAG00000015446	-0.0453523	0.260866	-0.00388936	-0.0546327	0.035106	-0.0190667	-0.152144	0.0580243	0.013445	0.000643612	0.0150249	0.0192239	0.0130037	0.0168982	0.850661	0.0244637	0.878155	0.655811	0.800115	0.867211	0.24184	0.816724	0.999844
ENSFDAG00000015448	LRRC6	-0.640786	0.183302	0.077131	-0.2058	-0.143141	-0.0617778	-0.171059	0.0879643	0.0203825	0.00097571	0.0227777	0.0291433	0.0197135	0.0256175	0.0307319	0.199168	0.0135389	0.17269	0.40176	0.659938	0.285181	0.662715	0.999844
ENSFDAG00000015449	CDC26	-0.218695	0.237241	0.0108739	0.153785	0.0322149	-0.00870985	-0.0723345	0.0277199	0.00642306	0.000307473	0.00717786	0.00918383	0.00621224	0.00807278	0.189001	0.00307461	0.535172	0.0694988	0.736751	0.912008	0.420779	0.551469	0.999844
ENSFDAG00000015450	C11orf88	-1.71475	0.618854	0.189854	0.193208	-0.115547	-0.519959	-0.512272	0.510739	0.0806183	0.00598278	0.114722	0.142891	0.0790317	0.10358	0.0164225	0.029289	0.0141068	0.568386	0.759855	0.0643767	0.111452	0.801544	0.999844
ENSFDAG00000015452	GRK4	0.599472	-0.517003	-0.0544268	0.507042	-0.117683	0.0529946	0.0546058	0.316211	0.0732702	0.00350745	0.0818803	0.104763	0.0708652	0.092089	0.286398	0.0561355	0.358093	0.0764012	0.716165	0.842205	0.857197	0.562992	0.999844
ENSFDAG00000015455	SHMT1	0.120535	-0.0571817	-0.0128115	0.0361036	0.147031	-0.179726	0.138388	0.0254537	0.00589795	0.000282335	0.00659103	0.00843301	0.00570436	0.00741279	0.449944	0.456531	0.445785	0.656532	0.109356	0.0173307	0.107979	0.816724	0.999844
ENSFDAG00000015456	RMND5A	0.167226	-0.0391644	-0.0122135	0.0642363	-0.0801584	-0.181893	-0.0796574	0.0596336	0.0138179	0.000661464	0.0154417	0.0197571	0.0133643	0.0173669	0.493477	0.739003	0.63487	0.605203	0.568489	0.115623	0.54554	0.806512	0.999844
ENSFDAG00000015458	FAM219A	0.33989	-0.290239	-0.0267671	-0.0281471	-0.0944306	0.0741208	0.191334	0.210137	0.0486915	0.00233087	0.0544134	0.0696201	0.0470933	0.0611975	0.458415	0.188405	0.579288	0.903956	0.720428	0.732686	0.439262	0.851178	0.999844
ENSFDAG00000015459	TLR4	0.405888	-0.34109	-0.0623797	1.29231	0.920488	0.0900558	0.174219	0.573514	0.0330245	0.00719997	0.102107	0.114218	0.0331781	0.0435152	0.591985	0.0605259	0.462246	5.25e-05	0.00645653	0.621018	0.403621	0.0646821	0.596474
ENSFDAG00000015460	ENSFDAG00000015460	0.229635	-0.213472	-0.0142825	-0.224117	-0.0210027	-0.046565	0.277493	0.105324	0.0244049	0.00116826	0.0272728	0.0348946	0.0236039	0.0306731	0.479208	0.171788	0.676048	0.174751	0.910479	0.761823	0.113096	0.666184	0.999844
ENSFDAG00000015465	TLK2	0.0385345	0.0345617	0.000473213	-0.0885665	0.0430384	-0.124197	-0.111004	0.043747	0.0101367	0.000485246	0.0113279	0.0144937	0.00980402	0.0127403	0.853828	0.731389	0.982861	0.405332	0.720724	0.209725	0.325389	0.758881	0.999844
ENSFDAG00000015466	CAPRIN1	-0.141224	-0.188185	0.0261457	-0.0247522	0.0130088	-0.101454	0.141806	0.0423863	0.00982146	0.000470154	0.0109756	0.0140429	0.00949909	0.012344	0.492741	0.0575811	0.227889	0.813227	0.912587	0.2979	0.201835	0.838154	0.999844
ENSFDAG00000015467	HAAO	0.651262	-1.15182	-0.0699225	1.78843	1.91215	-0.0238892	-0.145916	1.38885	0.0497494	0.0176565	0.235546	0.252634	0.0502397	0.0657923	0.580523	2.42e-07	0.598738	0.000228731	0.000142196	0.915122	0.569443	0.0870754	0.329545
ENSFDAG00000015468	C1orf109	-0.078817	-0.0106026	0.014198	0.0805032	-0.149273	-0.155626	-0.0557327	0.156202	0.0361941	0.00173262	0.0404474	0.0517511	0.0350061	0.0454903	0.841932	0.955557	0.733032	0.688948	0.51171	0.405531	0.793856	0.823133	0.999844
ENSFDAG00000015469	AGK	0.245885	-0.186558	-0.0180962	-0.140784	-0.0228248	0.0284902	0.0693195	0.0486961	0.0112835	0.000540143	0.0126095	0.0161334	0.0109132	0.0141816	0.265169	0.0790423	0.436197	0.209939	0.857389	0.785067	0.560504	0.68737	0.999844
ENSFDAG00000015473	ZNF740	0.494952	-0.209599	-0.0564941	0.203047	0.11352	0.0646591	0.0689054	0.137475	0.0318547	0.00152488	0.035598	0.0455465	0.0308091	0.0400363	0.181906	0.24025	0.147975	0.281849	0.594781	0.712594	0.730567	0.727325	0.999844
ENSFDAG00000015476	NBN	-0.100877	0.21851	0.00311961	-0.0706197	0.00490609	-0.0139971	-0.0439256	0.0537122	0.0124458	0.000595783	0.0139084	0.0177953	0.0120373	0.0156424	0.663368	0.0501525	0.898301	0.549301	0.970662	0.898483	0.725432	0.795218	0.999844
ENSFDAG00000015479	ENSFDAG00000015479	0.272979	0.0677963	-0.0415321	0.0128124	0.0230079	0.299809	-0.0998399	0.166648	0.0386144	0.00184848	0.0431521	0.0552117	0.037347	0.0485322	0.503689	0.730087	0.334044	0.950819	0.921997	0.120812	0.650406	0.859789	0.999844
ENSFDAG00000015481	SMOC2	0.463209	1.10275	-0.0877828	-0.351047	-0.140913	-0.181595	-0.54076	0.820633	0.190151	0.00910255	0.212496	0.271882	0.18391	0.23899	0.609119	0.0114429	0.357529	0.446338	0.78697	0.671967	0.268661	0.770029	0.999844
ENSFDAG00000015482	LRRC2	-0.0555086	-0.259937	-0.0110539	0.447239	0.575792	0.305268	0.248334	0.139161	0.0322455	0.00154359	0.0360347	0.0461052	0.0311871	0.0405274	0.881712	0.147743	0.778442	0.0184718	0.00732757	0.0838815	0.217365	0.382952	0.617425
ENSFDAG00000015483	ATP5F1A	-0.0183928	0.0469999	0.0018599	-0.0556231	0.0113623	-0.0715094	0.0347045	0.0188924	0.00437763	0.000209557	0.00489205	0.00625922	0.00423394	0.00550198	0.893549	0.477482	0.897768	0.426462	0.885803	0.271776	0.639877	0.766249	0.999844
ENSFDAG00000015484	CDS2	0.177634	-0.0782153	-0.0254021	0.540666	-0.129725	0.114262	-0.195739	0.168633	0.0390744	0.00187049	0.0436661	0.0558694	0.0377918	0.0491103	0.665327	0.69234	0.556974	0.00967145	0.583122	0.55669	0.377092	0.316158	0.999844
ENSFDAG00000015486	NPRL2	0.0781366	0.0590642	-0.0110554	0.0478982	-0.0895437	0.0369748	-0.0665034	0.0390748	0.00905414	0.000433422	0.0101181	0.0129458	0.00875695	0.0113796	0.692635	0.534779	0.5954	0.633947	0.431286	0.692754	0.533009	0.810245	0.999844
ENSFDAG00000015487	SYT11	-0.12378	0.0505329	0.00711329	-0.0805512	0.00912176	0.229213	0.0221413	0.187076	0.0433479	0.00207507	0.0484419	0.0619798	0.0419251	0.0544815	0.77474	0.808229	0.875911	0.714377	0.970772	0.262951	0.924427	0.826038	0.999844
ENSFDAG00000015488	SELP	0.246621	1.15037	-0.092204	0.199258	0.351554	-0.0174275	-0.34073	0.510528	0.118296	0.00566284	0.132197	0.169142	0.114413	0.148679	0.729974	0.000823836	0.220473	0.58367	0.39266	0.958909	0.37688	0.804309	0.999844
ENSFDAG00000015489	TNFSF10	0.0187704	-0.758685	0.0127665	0.948279	0.842505	-0.330849	0.293233	0.366598	0.0570443	0.00430165	0.0819549	0.101936	0.0559486	0.0733389	0.975269	0.0014904	0.845666	0.000924845	0.0083196	0.161893	0.2789	0.136015	0.623989
ENSFDAG00000015491	ENSFDAG00000015491	0.438606	-0.0122954	-0.0557655	-0.0344285	0.0846743	0.151578	0.0628778	0.0869344	0.0201438	0.000964287	0.022511	0.0288021	0.0194826	0.0253176	0.136863	0.930965	0.0725234	0.818506	0.617828	0.277498	0.692716	0.838154	0.999844
ENSFDAG00000015496	NDUFAF5	-0.139908	0.28442	0.00475508	0.035591	-0.184646	-0.0163705	-0.0472727	0.0583821	0.0135279	0.000647581	0.0151176	0.0193425	0.0130839	0.0170024	0.562568	0.0144704	0.851772	0.772224	0.184292	0.886197	0.716949	0.832691	0.999844
ENSFDAG00000015497	ERP44	-0.254074	0.191344	0.0240253	-0.00300309	0.0622719	-0.163767	-0.055255	0.0565468	0.0131026	0.000627224	0.0146424	0.0187344	0.0126726	0.0164679	0.285315	0.0946004	0.337404	0.9802	0.649139	0.145733	0.666775	0.861287	0.999844
ENSFDAG00000015498	TIFA	0.357937	-0.389953	-0.0121722	-0.0837162	-0.341811	-0.135174	0.0830787	0.311387	0.0721523	0.00345394	0.0806311	0.103165	0.0697841	0.0906841	0.521237	0.146576	0.835919	0.768131	0.287242	0.608861	0.782638	0.832218	0.999844
ENSFDAG00000015501	THBS2	-0.85483	-0.448546	0.142988	-0.490004	-0.12338	-0.344352	0.0738075	0.382035	0.0885224	0.00423757	0.0989249	0.126571	0.0856168	0.111259	0.166659	0.131662	0.0280529	0.119251	0.728742	0.239253	0.824878	0.616868	0.999844
ENSFDAG00000015502	ENSFDAG00000015502	0.596484	-0.0240885	-0.0724837	-0.00436127	0.239489	0.129402	-0.0598177	0.165801	0.00707344	0.00209959	0.0285207	0.0310306	0.00713235	0.00934535	0.14295	0.774561	0.113677	0.979397	0.173978	0.125465	0.536066	0.861249	0.999844
ENSFDAG00000015504	PGPEP1	0.57651	0.088211	-0.0775126	0.202978	-0.201379	0.361793	-0.220963	0.227307	0.0526699	0.00252131	0.0588593	0.0753085	0.0509411	0.0661978	0.226583	0.700709	0.122664	0.402792	0.463057	0.108941	0.390445	0.758322	0.999844
ENSFDAG00000015505	TP53RK	-0.0529749	0.1824	-0.00424375	0.216738	-0.104671	-0.028924	-0.0700669	0.0247509	0.00573511	0.00027454	0.00640906	0.00820018	0.00554687	0.00720813	0.736325	0.0160166	0.797856	0.00678312	0.247726	0.69775	0.409212	0.284905	0.999844
ENSFDAG00000015507	ALOX5	0.363933	-0.586238	-0.05631	0.893902	1.21421	0.3485	-0.118405	0.474444	0.109935	0.00526259	0.122854	0.157187	0.106326	0.138171	0.597251	0.0770447	0.437618	0.0107622	0.00219447	0.285176	0.750077	0.325977	0.4767
ENSFDAG00000015509	RSRP1	-0.0529522	-0.115901	0.0115983	0.210025	0.11311	-0.058621	-0.208729	0.0800761	0.0185547	0.000888214	0.0207351	0.0265299	0.0179457	0.0233203	0.851562	0.394843	0.697152	0.144692	0.487409	0.661679	0.171678	0.638562	0.999844
ENSFDAG00000015511	AACS	1.5729	-0.482906	-0.165008	0.376981	-0.636986	0.617408	-0.19471	1.18166	0.273805	0.0131071	0.305981	0.391492	0.264818	0.34413	0.14791	0.356074	0.149503	0.495549	0.308655	0.230228	0.739953	0.784558	0.999844
ENSFDAG00000015512	DNAJC11	0.526056	-0.246907	-0.0606225	0.0472353	0.0678685	0.223094	0.23248	0.264134	0.0612032	0.0029298	0.0683953	0.0875096	0.0591943	0.0769227	0.306036	0.318261	0.262718	0.85667	0.818539	0.359166	0.401908	0.840974	0.999844
ENSFDAG00000015513	ENSFDAG00000015513	0.0117458	0.0473408	0.000172124	0.0669768	-0.0169893	-0.0790537	-0.142623	0.0312109	0.00723197	0.000346195	0.00808182	0.0103404	0.00699459	0.00908944	0.946991	0.577745	0.992619	0.456258	0.867313	0.344538	0.134662	0.770924	0.999844
ENSFDAG00000015514	EXO5	-0.0612462	0.261609	-0.002269	0.0312903	-0.0483484	-0.0551103	-0.116552	0.0535454	0.0124072	0.000593932	0.0138652	0.01774	0.0119999	0.0155939	0.791257	0.0188422	0.925821	0.790444	0.716606	0.614903	0.350639	0.835566	0.999844
ENSFDAG00000015517	GPR183	-0.651907	-0.334393	0.0411204	1.98891	1.77583	0.168217	0.295374	1.27246	0.066863	0.016022	0.223861	0.248202	0.0672591	0.0881879	0.563322	0.195943	0.745286	2.63e-05	0.000364542	0.51658	0.31991	0.0575704	0.368571
ENSFDAG00000015518	DNTTIP1	0.4478	-0.0296397	-0.0508039	-0.0231329	-0.159145	0.081323	0.0583664	0.041591	0.00963718	0.000461332	0.0107697	0.0137794	0.00932086	0.0121124	0.0281091	0.762709	0.0180145	0.823606	0.175181	0.3996	0.595882	0.838154	0.999844
ENSFDAG00000015519	CHMP1A	0.43917	-0.219983	-0.0489756	0.0763802	-0.0178554	0.219719	0.120062	0.310455	0.0719363	0.0034436	0.0803898	0.102856	0.0695752	0.0904126	0.430582	0.412108	0.403948	0.78763	0.955601	0.40485	0.689677	0.83494	0.999844
ENSFDAG00000015520	GDPD5	-0.20198	-0.251236	0.0415383	0.181809	-0.480493	0.198709	-0.327449	0.259681	0.0601714	0.00288041	0.0672423	0.0860343	0.0581964	0.0756259	0.69184	0.305738	0.438951	0.483226	0.101392	0.410109	0.233765	0.781132	0.999844
ENSFDAG00000015522	ARHGEF9	-0.169203	0.106417	0.0122246	-0.308198	0.362216	-0.0284828	0.169478	0.0844065	0.0195581	0.000936247	0.0218564	0.0279646	0.0189161	0.0245814	0.560297	0.446695	0.68951	0.0370978	0.0303093	0.835937	0.279716	0.471148	0.922231
ENSFDAG00000015524	PAK4	1.37372	-0.439041	-0.150366	0.230531	-0.161502	0.285936	0.256164	0.681535	0.157921	0.00755967	0.176478	0.225798	0.152737	0.198481	0.096112	0.269244	0.083736	0.583169	0.733952	0.464389	0.565299	0.804309	0.999844
ENSFDAG00000015526	FGFR1OP	-0.0399148	0.100415	0.000483344	0.0725652	-0.0214472	-0.0325393	-0.0718485	0.074538	0.0172714	0.000826784	0.019301	0.024695	0.0167045	0.0217074	0.883764	0.444825	0.986588	0.601446	0.891442	0.801225	0.625793	0.806406	0.999844
ENSFDAG00000015527	SOS1	-0.105021	-0.105495	0.0188265	-0.00322394	-0.0515881	-0.0226775	0.00935623	0.0983861	0.0227973	0.00109131	0.0254763	0.0325961	0.0220491	0.0286526	0.737762	0.484739	0.568747	0.983885	0.775079	0.878618	0.95592	0.861287	0.999844
ENSFDAG00000015528	SNX30	-0.0710828	-0.139572	0.0158374	0.0544216	0.0272065	-0.0389633	-0.0237212	0.0489776	0.0113488	0.000543266	0.0126824	0.0162267	0.0109763	0.0142636	0.748064	0.190142	0.496831	0.628919	0.830876	0.709966	0.84256	0.809444	0.999844
ENSFDAG00000015530	RBM4B	-0.171902	0.0662092	0.0178225	0.100211	-0.0834136	-0.0412997	-0.0639969	0.0148158	0.00343302	0.000164339	0.00383645	0.00490861	0.00332034	0.00431477	0.157871	0.258475	0.164448	0.105686	0.233819	0.473541	0.329921	0.598694	0.999844
ENSFDAG00000015531	NTAN1	-0.135491	0.125646	0.00564885	0.142201	-0.0218495	0.064151	-0.050986	0.0376535	0.0087248	0.000417657	0.00975007	0.0124749	0.00843842	0.0109657	0.485023	0.178578	0.782235	0.149833	0.844904	0.484959	0.626335	0.64482	0.999844
ENSFDAG00000015533	GABPB1	-0.0490513	0.0932819	-0.0041715	0.155492	-0.0400323	0.119547	-0.0296481	0.032272	0.00747784	0.000357965	0.00835658	0.010692	0.00723239	0.00939846	0.784817	0.280712	0.825496	0.0889501	0.698643	0.159809	0.75974	0.574125	0.999844
ENSFDAG00000015534	HPS5	-0.0402242	-0.0419092	0.00464154	0.0673566	0.0236876	-0.0511726	0.0616763	0.03024	0.007007	0.000335426	0.00783041	0.0100188	0.00677701	0.00880669	0.817073	0.61661	0.799933	0.446549	0.812925	0.534198	0.511038	0.770029	0.999844
ENSFDAG00000015535	TFRC	-0.362372	-0.084108	0.0262008	1.0118	0.722927	0.0841077	-0.000440656	0.281479	0.00834305	0.00359137	0.0472241	0.0499514	0.00843529	0.0110406	0.494596	0.357144	0.661963	3.22e-06	0.00121814	0.359788	0.996654	0.0521789	0.445469
ENSFDAG00000015538	TFCP2	-0.18358	0.378046	-0.00143344	0.182281	-0.195715	0.0645785	0.0128246	0.0596121	0.0138129	0.000661225	0.0154361	0.01975	0.0133595	0.0173606	0.452114	0.00129703	0.955545	0.142338	0.163727	0.576354	0.922462	0.637301	0.999844
ENSFDAG00000015541	TEAD1	-0.386211	-0.369221	0.0706578	-0.416781	0.127552	-0.0768065	0.120358	0.154099	0.0357067	0.00170928	0.0399027	0.0510542	0.0345347	0.0448777	0.325194	0.050708	0.0874429	0.0369385	0.572407	0.679384	0.569938	0.471028	0.999844
ENSFDAG00000015542	DERL3	0.976247	-0.643009	-0.0934064	0.755953	0.850581	-0.199319	-0.102926	0.427551	0.0417099	0.0052331	0.083828	0.0991751	0.0414747	0.0544662	0.135432	0.00164136	0.19663	0.00902881	0.00691443	0.327719	0.659195	0.311865	0.610932
ENSFDAG00000015545	TMEM182	-0.234631	0.189122	0.0348251	-0.0530359	-0.0160032	-0.240869	-0.476526	0.199164	0.0461489	0.00220915	0.051572	0.0659846	0.0446341	0.0580019	0.599062	0.378662	0.458734	0.815341	0.950324	0.25424	0.047857	0.838154	0.999844
ENSFDAG00000015546	MECR	0.287999	-0.166388	-0.0282918	-0.0735549	0.112052	0.0662195	0.0974226	0.0580202	0.013444	0.000643567	0.0150239	0.0192226	0.0130028	0.016897	0.231836	0.151283	0.264753	0.548442	0.418979	0.561428	0.453574	0.794987	0.999844
ENSFDAG00000015549	TOP2A	0.306644	-0.0209467	-0.0367864	-0.319585	0.162266	0.0180693	0.315485	0.135394	0.0313726	0.00150181	0.0350593	0.0448573	0.0303429	0.0394305	0.404641	0.905861	0.342494	0.0878579	0.443591	0.917382	0.112111	0.574051	0.999844
ENSFDAG00000015550	ENSFDAG00000015550	-0.0497754	0.127001	-0.00154167	-0.0486044	0.0220513	0.072869	-0.0166189	0.0521906	0.0120932	0.000578904	0.0135143	0.0172912	0.0116963	0.0151993	0.827522	0.24814	0.948911	0.675875	0.866822	0.500451	0.89277	0.821157	0.999844
ENSFDAG00000015551	KIF18A	0.336624	-0.0164973	-0.0437501	-0.0968937	0.133819	-0.00452936	0.247854	0.126767	0.0293736	0.00140612	0.0328254	0.041999	0.0284095	0.036918	0.344426	0.923316	0.243321	0.592789	0.513771	0.978562	0.197063	0.805944	0.999844
ENSFDAG00000015553	POLB	-0.00254642	0.0847944	-0.00406587	-0.0243891	0.0152938	0.0557743	-0.0372051	0.0287169	0.00665407	0.000318531	0.00743601	0.00951413	0.00643566	0.00836311	0.988011	0.298573	0.819792	0.777307	0.875407	0.486902	0.684129	0.833353	0.999844
ENSFDAG00000015554	SUMF1	-0.453428	0.180096	0.0435763	0.243879	0.0471109	-0.0567165	-0.222045	0.0520644	0.012064	0.000577504	0.0134817	0.0172493	0.011668	0.0151625	0.046902	0.101072	0.0697838	0.0356934	0.719817	0.59954	0.0713494	0.467165	0.999844
ENSFDAG00000015555	TMOD2	-0.721432	0.393129	0.0716045	-0.271285	0.176296	-0.0328123	-0.190158	0.152028	0.0352268	0.00168631	0.0393664	0.050368	0.0340705	0.0442745	0.0642751	0.0362078	0.0812112	0.171532	0.43214	0.858907	0.366138	0.662235	0.999844
ENSFDAG00000015557	LRRC28	0.132787	-0.0697907	-0.0110557	-0.0622574	-0.0189639	0.0290588	0.0155034	0.0370697	0.00858953	0.000411181	0.00959891	0.0122815	0.00830759	0.0107957	0.490398	0.451431	0.585604	0.525136	0.864129	0.749866	0.881387	0.790365	0.999844
ENSFDAG00000015558	DYDC2	-0.574202	0.260704	0.0581983	0.0183495	-0.192016	0.0434366	-0.149595	0.0755405	0.0175037	0.000837904	0.0195606	0.0250272	0.0169292	0.0219994	0.0366919	0.0487776	0.0443738	0.895617	0.22484	0.738501	0.313176	0.847941	0.999844
ENSFDAG00000015560	RBPJ	-0.10686	0.345094	-0.00157312	-0.191894	0.100047	-0.0350183	-0.0151774	0.0775304	0.0179648	0.000859976	0.0200759	0.0256864	0.0173751	0.0225789	0.701144	0.0100329	0.957219	0.175633	0.532469	0.790499	0.919546	0.666343	0.999844
ENSFDAG00000015561	INPP5E	-0.158088	-0.305563	0.0167466	0.172412	0.217791	0.142951	0.331659	0.383739	0.0889174	0.00425648	0.0993663	0.127136	0.0859988	0.111755	0.798568	0.305493	0.797421	0.584413	0.541325	0.62593	0.321146	0.804309	0.999844
ENSFDAG00000015562	GATAD2B	-0.0377423	0.321357	-0.019663	0.221236	-0.2781	0.0763523	0.193786	0.102816	0.0238239	0.00114045	0.0266235	0.0340639	0.0230419	0.0299428	0.906301	0.037342	0.560396	0.175134	0.131863	0.614968	0.262759	0.666184	0.999844
ENSFDAG00000015563	NUP205	0.262391	-0.156733	-0.0292844	-0.0311108	0.165945	0.0332815	0.189068	0.080607	0.0186777	0.000894102	0.0208726	0.0267057	0.0180646	0.0234749	0.355387	0.251452	0.327402	0.829503	0.309886	0.804427	0.217202	0.838154	0.999844
ENSFDAG00000015564	CD300LF	0.69488	-0.816672	-0.058461	0.934226	0.273985	-0.0732375	-0.115792	0.501677	0.116245	0.00556466	0.129905	0.16621	0.11243	0.146102	0.326561	0.0166066	0.433219	0.0095414	0.501555	0.827102	0.761939	0.315133	0.999844
ENSFDAG00000015565	TMEM94	0.315911	0.158403	-0.0682407	0.0629113	0.202737	0.714932	0.0378382	0.613817	0.142229	0.00680853	0.158943	0.203362	0.137561	0.17876	0.686784	0.674471	0.408224	0.874614	0.65302	0.0539048	0.928689	0.843624	0.999844
ENSFDAG00000015566	BIRC5	0.369247	-0.0698397	-0.0449039	-0.225292	0.344646	0.0787801	0.178665	0.0857721	0.0198745	0.000951394	0.02221	0.028417	0.0192222	0.0249791	0.207383	0.620319	0.145445	0.130604	0.0409053	0.569887	0.258286	0.628259	0.999844
ENSFDAG00000015567	TINAGL1	0.0824214	0.502862	-0.0325155	0.00895193	-0.17158	0.123536	-0.117586	0.634818	0.147096	0.00704148	0.164381	0.21032	0.142267	0.184876	0.917609	0.189811	0.698395	0.982384	0.708306	0.743273	0.78449	0.861287	0.999844
ENSFDAG00000015568	COPS7A	0.248361	-0.211203	-0.0229999	0.0633459	0.0051874	0.0679791	0.100508	0.125945	0.0291832	0.001397	0.0326126	0.0417267	0.0282253	0.0366786	0.484034	0.216337	0.538318	0.725759	0.97974	0.685751	0.599722	0.826038	0.999844
ENSFDAG00000015574	COQ8A	1.77674	-0.731758	-0.178653	0.337849	0.047996	0.160979	-0.115379	0.573308	0.132843	0.0063592	0.148454	0.189942	0.128483	0.166963	0.0189484	0.0446753	0.0250704	0.380566	0.912308	0.653356	0.77766	0.749537	0.999844
ENSFDAG00000015576	ATP5PF	-0.0404642	0.263366	-0.00691494	-0.039167	0.0401523	0.0706509	-0.179598	0.0420656	0.00974716	0.000466597	0.0108926	0.0139367	0.00942723	0.0122506	0.8436	0.00763941	0.748875	0.707452	0.733767	0.466825	0.104667	0.825346	0.999844
ENSFDAG00000015578	CUL4A	-0.0985502	-0.0356851	0.00941448	-0.0038763	0.0806546	0.0563742	0.0522926	0.0397806	0.00921767	0.000441251	0.0103009	0.0131796	0.00891512	0.0115852	0.62123	0.710127	0.654022	0.969534	0.482336	0.550468	0.627084	0.860841	0.999844
ENSFDAG00000015579	ABHD5	0.369871	-0.112342	-0.0505367	0.356033	0.144236	0.0900987	0.0701943	0.0750271	0.0173847	0.000832209	0.0194277	0.0248571	0.0168141	0.0218499	0.176909	0.394194	0.0798042	0.0106387	0.360272	0.487159	0.634878	0.325767	0.999844
ENSFDAG00000015580	PEA15	-0.352121	-0.261009	0.0558432	-0.0686834	0.0483952	-0.0267439	0.00850713	0.0928291	0.0215097	0.00102967	0.0240374	0.030755	0.0208037	0.0270343	0.247798	0.0751305	0.0818084	0.657762	0.78258	0.8529	0.958736	0.816736	0.999844
ENSFDAG00000015581	CKLF	-0.00869219	0.173909	-0.00482095	0.0778188	0.0121379	0.0123625	-0.251	0.0429769	0.0099583	0.000476704	0.0111285	0.0142386	0.00963144	0.012516	0.966555	0.0813812	0.825245	0.460711	0.918978	0.899757	0.0248598	0.772337	0.999844
ENSFDAG00000015582	UTP11	-0.131758	0.313722	-0.000789022	-0.0332133	0.0660918	0.0668089	-0.103521	0.0402304	0.0093219	0.00044624	0.0104173	0.0133286	0.00901592	0.0117162	0.511244	0.00115681	0.970205	0.744869	0.567002	0.481679	0.338873	0.82916	0.999844
ENSFDAG00000015583	CLK1	-0.00664181	-0.0535579	0.00191209	0.209129	-0.103639	0.02664	-0.109062	0.0435799	0.010098	0.000483393	0.0112847	0.0144384	0.00976658	0.0126916	0.974619	0.594052	0.930697	0.0489927	0.388407	0.787496	0.333002	0.498478	0.999844
ENSFDAG00000015584	SFRP1	-2.5638	-0.0356761	0.275316	-0.377563	0.199128	0.793214	0.68224	0.551188	0.0805669	0.00651401	0.120749	0.149252	0.079183	0.103857	0.000553767	0.899978	0.000646787	0.277239	0.60625	0.00481939	0.0342608	0.727212	0.999844
ENSFDAG00000015585	SLC7A5	1.41038	-0.559988	-0.148554	-0.0173183	0.243799	0.254036	0.31436	0.716796	0.166091	0.00795078	0.185609	0.23748	0.160639	0.20875	0.0957417	0.169423	0.0957095	0.967935	0.616873	0.526196	0.491428	0.860841	0.999844
ENSFDAG00000015586	PREPL	-0.142095	-0.0128195	0.0172794	0.0737701	0.0629106	-0.0684846	-0.045636	0.0611736	0.0141747	0.000678545	0.0158404	0.0202673	0.0137095	0.0178154	0.565623	0.914254	0.50711	0.557786	0.65856	0.558614	0.73242	0.796892	0.999844
ENSFDAG00000015587	ENSFDAG00000015587	0.536923	0.0395172	-0.0610562	0.123739	0.215926	-0.193084	-0.198082	0.177139	0.0410454	0.00196484	0.0458687	0.0586875	0.0396981	0.0515875	0.202055	0.845351	0.168384	0.563426	0.372759	0.332504	0.383146	0.799037	0.999844
ENSFDAG00000015589	DPY19L4	-0.322796	0.188744	0.0278184	-0.0268553	0.0477306	-0.0165453	-0.00741985	0.0454504	0.0105315	0.000504142	0.011769	0.0150581	0.0101858	0.0132364	0.129997	0.0658858	0.215361	0.804484	0.697301	0.869781	0.948578	0.838154	0.999844
ENSFDAG00000015590	ZNF235	0.0542775	0.036623	0.00501085	0.0426366	-0.105291	-0.238579	-0.3247	0.0547782	0.0126928	0.000607606	0.0141844	0.0181484	0.0122762	0.0159529	0.816609	0.745129	0.838914	0.720347	0.434463	0.0312969	0.0101473	0.826038	0.999844
ENSFDAG00000015592	G6PC3	0.0609841	-0.200342	-0.00674858	0.200934	-0.0537629	0.110663	0.126641	0.37216	0.0862344	0.00412805	0.096368	0.1233	0.0834039	0.108383	0.920371	0.495093	0.916347	0.517456	0.878312	0.701581	0.700478	0.789669	0.999844
ENSFDAG00000015595	BMPR1A	-0.92292	0.101575	0.110673	-0.13797	-0.303478	-0.253392	0.152885	0.161268	0.0373679	0.0017888	0.0417591	0.0534293	0.0361413	0.0469655	0.0215497	0.599264	0.00887733	0.49957	0.189211	0.182572	0.480522	0.784754	0.999844
ENSFDAG00000015599	IPO13	0.454182	-0.275356	-0.0464772	0.0881052	-0.0120865	0.142341	0.199127	0.272107	0.0630508	0.00301825	0.0704601	0.0901513	0.0609813	0.0792449	0.383927	0.272815	0.397561	0.739952	0.96789	0.564339	0.47934	0.82836	0.999844
ENSFDAG00000015601	DHX38	0.547433	-0.236422	-0.0575439	0.15748	-0.0490705	0.0678391	0.101085	0.152792	0.0354038	0.00169479	0.0395642	0.0506211	0.0342418	0.044497	0.161366	0.208935	0.162176	0.428521	0.827352	0.713911	0.631792	0.766288	0.999844
ENSFDAG00000015602	ENSFDAG00000015602	-1.15528	5.57793	-0.139856	0.024305	-0.444754	0.192024	-0.638776	0.716105	0.153176	0.00804188	0.179628	0.229139	0.14857	0.193565	0.172186	4.35e-46	0.118863	0.954269	0.352829	0.618354	0.14653	0.860834	0.999844
ENSFDAG00000015603	ENSFDAG00000015603	0.240154	0.0785735	-0.0329595	0.0410234	0.0416901	0.00188418	-0.0118687	0.0463286	0.0107349	0.000513882	0.0119964	0.015349	0.0103826	0.0134921	0.264531	0.448235	0.14596	0.707998	0.736489	0.985247	0.918615	0.825346	0.999844
ENSFDAG00000015604	ACTR10	-0.0352787	-0.0266724	0.00668999	-0.0600766	0.0318791	-0.0079068	-0.00845736	0.0135226	0.00313337	0.000149995	0.00350158	0.00448016	0.00303052	0.00393815	0.761603	0.633723	0.584897	0.309986	0.633877	0.885793	0.892795	0.737181	0.999844
ENSFDAG00000015606	RXRA	0.44941	-0.22701	-0.049892	0.339692	0.23232	0.0321522	-0.0906912	0.124681	0.0288901	0.00138297	0.0322851	0.0413077	0.0279418	0.0363103	0.203107	0.181687	0.179724	0.0586863	0.253012	0.847471	0.634119	0.523613	0.999844
ENSFDAG00000015607	NDUFB2	-0.00110027	0.106382	-0.00160013	-0.0818244	0.125329	0.0224208	-0.195818	0.13251	0.0307042	0.00146981	0.0343124	0.0439015	0.0296964	0.0385904	0.997588	0.543777	0.966708	0.658684	0.549737	0.896482	0.318855	0.816736	0.999844
ENSFDAG00000015608	COPS7B	0.38229	-0.164552	-0.0473126	0.111604	0.0411903	0.257749	0.10546	0.153977	0.0356785	0.00170793	0.0398712	0.0510138	0.0345074	0.0448422	0.329939	0.383663	0.252279	0.576215	0.855293	0.165282	0.61847	0.803968	0.999844
ENSFDAG00000015609	NR2C2AP	0.307163	-0.315644	-0.0214103	-0.0638341	0.129068	0.0183763	0.037989	0.190701	0.044188	0.00211528	0.0493807	0.0631809	0.0427376	0.0555373	0.481817	0.133209	0.641558	0.773914	0.607614	0.929169	0.871936	0.832796	0.999844
ENSFDAG00000015610	IL34	0.101126	0.163661	-0.0187296	0.297518	-0.351029	-0.0821538	-0.0543364	0.255247	0.059144	0.00283123	0.0660941	0.0845653	0.0572027	0.0743346	0.841354	0.500972	0.724839	0.247165	0.227389	0.731227	0.842032	0.714591	0.999844
ENSFDAG00000015611	PAQR7	0.0552757	-0.0573545	-0.0205067	0.139875	0.0280471	0.414712	0.159325	0.308351	0.071449	0.00342027	0.0798452	0.102159	0.0691038	0.0898001	0.920707	0.830103	0.725856	0.620591	0.930075	0.114659	0.594953	0.808788	0.999844
ENSFDAG00000015615	CHRDL1	-1.98199	3.02911	0.0959127	-0.263207	-0.523391	-0.318011	-0.239718	0.80418	0.186339	0.00892006	0.208236	0.266431	0.180223	0.234199	0.027094	2.26e-12	0.309854	0.564079	0.310587	0.4538	0.620357	0.799314	0.999844
ENSFDAG00000015616	CASTOR1	0.0100021	-0.0438817	-0.00882072	-0.139447	0.168667	0.262445	0.202445	0.233929	0.0542045	0.00259477	0.0605742	0.0775027	0.0524253	0.0681265	0.983501	0.8505	0.862524	0.570996	0.544608	0.251705	0.437973	0.802843	0.999844
ENSFDAG00000015617	OSTF1	0.0469699	-0.170608	0.00493759	-0.0198595	-0.0479856	-0.0101876	-0.00526336	0.0336654	0.0078007	0.00037342	0.00871739	0.0111536	0.00754466	0.00980425	0.797956	0.0534009	0.798326	0.831558	0.649567	0.906632	0.957607	0.838154	0.999844
ENSFDAG00000015620	TAF12	-0.0298514	0.0970959	-0.00518686	0.0877677	0.0667757	0.0727153	-0.0314957	0.0292143	0.00676933	0.000324049	0.00756482	0.00967894	0.00654714	0.00850798	0.861355	0.237951	0.773241	0.312925	0.497301	0.368829	0.732759	0.737181	0.999844
ENSFDAG00000015622	WRNIP1	-0.07145	0.104911	0.00656776	-0.0417326	0.0986244	0.0241999	-0.238378	0.05382	0.0124708	0.000596978	0.0139363	0.017831	0.0120615	0.0156738	0.758093	0.347497	0.788079	0.723706	0.460163	0.825599	0.0569037	0.826038	0.999844
ENSFDAG00000015623	FABP5	-0.676273	0.502471	0.0482164	0.684391	-0.334292	-0.00052116	-0.2891	0.143976	0.0333612	0.001597	0.0372816	0.0477006	0.0322662	0.0419298	0.0747034	0.00594143	0.22761	0.000393331	0.125866	0.997685	0.157996	0.104921	0.999844
ENSFDAG00000015625	SRGAP1	-0.0777426	-0.46729	0.0492076	-0.295189	-0.0881524	-0.45044	0.140037	0.141079	0.0326898	0.00156486	0.0365313	0.0467406	0.0316168	0.0410859	0.836026	0.00975144	0.213527	0.122484	0.683462	0.011301	0.489647	0.621386	0.999844
ENSFDAG00000015626	ENSFDAG00000015626	0.203483	0.121149	-0.0256624	0.142899	-0.2068	-0.0763952	-0.0749996	0.0786509	0.0182244	0.000872405	0.020366	0.0260577	0.0176263	0.0229052	0.468105	0.369499	0.384936	0.31667	0.20016	0.565006	0.620209	0.738027	0.999844
ENSFDAG00000015627	PRXL2A	0.138334	-0.0910837	-0.013724	-0.0323096	-0.0890139	0.123382	0.0898772	0.0291437	0.00675297	0.000323265	0.00754653	0.00965553	0.00653132	0.00848741	0.417755	0.267693	0.445278	0.709947	0.365	0.126839	0.329274	0.825537	0.999844
ENSFDAG00000015628	2020-03-01	-0.312855	0.153123	0.0469854	-0.519582	-0.268834	-0.185288	0.111739	0.145672	0.0337541	0.00161581	0.0377206	0.0482623	0.0326462	0.0424236	0.412388	0.404592	0.242455	0.00746729	0.221059	0.305132	0.587472	0.289784	0.999844
ENSFDAG00000015629	ENSFDAG00000015629	0.00237371	-0.0916352	0.00260065	0.0365965	0.0912732	-0.124744	0.188495	0.132387	0.0306757	0.00146845	0.0342805	0.0438608	0.0296688	0.0385545	0.994795	0.600837	0.945892	0.843312	0.662969	0.468931	0.337066	0.839052	0.999844
ENSFDAG00000015630	SLC5A6	0.807543	0.0256654	-0.102178	-0.0950975	0.0689137	0.248044	0.0931001	0.233543	0.054115	0.00259049	0.0604743	0.0773748	0.0523388	0.0680141	0.0947176	0.912149	0.0446906	0.698972	0.804331	0.278267	0.721102	0.825094	0.999844
ENSFDAG00000015631	ECI1	0.215279	-0.118413	-0.044928	0.759943	0.231357	0.325638	-0.0838259	0.312052	0.0723065	0.00346132	0.0808035	0.103385	0.0699332	0.0908779	0.699956	0.659673	0.445073	0.00750834	0.47181	0.218179	0.780961	0.289784	0.999844
ENSFDAG00000015633	ENSFDAG00000015633	0.241541	-0.247731	-0.0243478	-0.145471	0.377622	-0.0546368	0.440022	0.23529	0.0545198	0.00260987	0.0609266	0.0779536	0.0527303	0.0685228	0.618517	0.288704	0.633649	0.555628	0.176214	0.811933	0.0927709	0.796892	0.999844
ENSFDAG00000015634	ARHGEF3	0.871506	0.0503956	-0.0967026	-0.0514197	-0.222715	-0.150345	0.0432189	0.332893	0.0771355	0.00369248	0.0861999	0.11029	0.0746037	0.0969472	0.130918	0.856012	0.11152	0.860973	0.502459	0.58202	0.889604	0.841722	0.999844
ENSFDAG00000015637	RSPH4A	-0.197489	0.192856	0.0163182	0.140164	-0.117549	-0.0898454	-0.131027	0.0765137	0.0177292	0.000848699	0.0198126	0.0253496	0.0171473	0.0222828	0.475252	0.147506	0.575386	0.319355	0.460332	0.492639	0.380073	0.738574	0.999844
ENSFDAG00000015638	MOSPD3	0.209626	-0.0552396	-0.0201151	-0.0941338	-0.0449037	-0.0451672	0.126275	0.0807308	0.0187064	0.000895475	0.0209046	0.0267467	0.0180924	0.0235109	0.460649	0.686299	0.50146	0.515004	0.78365	0.737025	0.410202	0.789669	0.999844
ENSFDAG00000015639	ENSFDAG00000015639	-0.0257375	-0.29556	0.00669045	0.524022	0.264304	0.00996154	-0.13819	0.0526829	0.0109557	0.000594184	0.013071	0.0166483	0.0106369	0.0138693	0.910718	0.00474654	0.783723	4.57e-06	0.0405189	0.923054	0.240633	0.0521789	0.999844
ENSFDAG00000015640	PEX5	0.469629	0.078641	-0.0630335	0.181625	-0.161776	0.116566	0.025582	0.148088	0.034314	0.00164261	0.0383463	0.0490628	0.0331877	0.0431272	0.222321	0.671176	0.119883	0.353666	0.46517	0.522265	0.90196	0.743177	0.999844
ENSFDAG00000015641	ENSFDAG00000015641	0.727379	-0.214683	-0.0810439	0.118757	-0.0433887	0.282251	-0.0835398	0.185741	0.0430385	0.00206026	0.0480961	0.0615373	0.0416259	0.0540926	0.0914598	0.300748	0.0741803	0.588159	0.861153	0.166537	0.719453	0.804309	0.999844
ENSFDAG00000015642	HERC5	-0.182804	-0.0514756	0.0353535	-0.201517	-0.439252	-0.0161144	0.0125555	0.157526	0.0365008	0.0017473	0.0407902	0.0521897	0.0353028	0.0458758	0.645096	0.787597	0.397685	0.318387	0.0545124	0.931653	0.953255	0.738574	0.999844
ENSFDAG00000015643	TAF1A	0.31023	-0.0328947	-0.0347491	-0.213242	0.139389	0.0221922	0.125549	0.056163	0.0130137	0.000622967	0.014543	0.0186073	0.0125866	0.0163562	0.190515	0.773076	0.163852	0.0770176	0.306852	0.843194	0.326255	0.562992	0.999844
ENSFDAG00000015644	ENSFDAG00000015644	-0.0848077	-0.494171	0.0321216	-0.312145	0.0176562	0.212584	0.261209	0.123418	0.0285977	0.00136897	0.0319582	0.0408895	0.027659	0.0359427	0.809242	0.00347555	0.385307	0.0807962	0.930421	0.201166	0.168269	0.567662	0.999844
ENSFDAG00000015646	CCNE1	0.105693	0.0750513	-0.0296623	0.368991	0.233161	0.114581	-0.0699408	0.13763	0.0318906	0.00152661	0.0356382	0.0455979	0.0308439	0.0400815	0.775722	0.674289	0.447749	0.0506302	0.274875	0.514131	0.726828	0.500447	0.999844
ENSFDAG00000015650	TNIK	0.643907	-0.67066	-0.0449722	0.202293	-0.239839	-0.0225291	0.2131	0.15993	0.0370578	0.00177396	0.0414126	0.0529861	0.0358415	0.0465759	0.107372	0.000494219	0.285631	0.320191	0.297443	0.905275	0.323435	0.738574	0.999844
ENSFDAG00000015651	SMYD2	-0.305618	0.108555	0.0233722	0.188588	0.198902	0.118255	-0.139728	0.110621	0.0256322	0.00122702	0.0286444	0.0366495	0.0247909	0.0322157	0.358156	0.497746	0.504626	0.265158	0.298817	0.452618	0.436284	0.720701	0.999844
ENSFDAG00000015652	ACAT2	0.283579	0.449544	-0.0605748	0.272653	-0.0802034	0.0309164	-0.0926052	0.165353	0.0383145	0.00183412	0.042817	0.0547829	0.0370569	0.0481553	0.485567	0.0216401	0.157239	0.187619	0.73185	0.872406	0.673025	0.675726	0.999844
ENSFDAG00000015653	PTPRO	-0.224359	-0.244679	0.0148176	1.20963	0.872728	-0.282498	0.347883	0.728818	0.0461544	0.00911832	0.13156	0.148576	0.046301	0.0607452	0.792701	0.25474	0.876683	0.000853133	0.0235651	0.189228	0.158101	0.132167	0.89
ENSFDAG00000015657	MYDGF	-0.181114	0.0846856	0.0154155	0.0198951	0.164829	-0.0158294	-0.0433711	0.0600629	0.0139174	0.000666225	0.0155528	0.0198993	0.0134605	0.0174919	0.459903	0.472853	0.550348	0.873252	0.242622	0.891475	0.742964	0.84352	0.999844
ENSFDAG00000015658	KCTD20	0.667832	-0.311787	-0.0679162	0.135581	-0.0567315	0.149085	0.0626081	0.236834	0.0548775	0.00262699	0.0613263	0.078465	0.0530763	0.0689724	0.169974	0.183207	0.185143	0.584042	0.839504	0.517554	0.811576	0.804309	0.999844
ENSFDAG00000015660	RCHY1	0.152078	-0.076694	-0.0168761	0.118162	0.0799588	-0.03742	0.00662756	0.0291411	0.00675236	0.000323236	0.00754585	0.00965467	0.00653073	0.00848666	0.372999	0.350652	0.347902	0.173747	0.415781	0.643332	0.942648	0.664222	0.999844
ENSFDAG00000015661	RBP4	-0.813713	-0.765875	0.122437	0.247361	0.555234	0.0709158	-0.154311	0.277918	0.0643973	0.0030827	0.0719648	0.0920766	0.0622836	0.0809373	0.122704	0.00254422	0.0274405	0.356485	0.0672812	0.776291	0.58754	0.743177	0.999844
ENSFDAG00000015662	CASP6	0.0204463	0.00315837	-0.00512796	0.162382	-0.104009	0.0631242	-0.0470005	0.0288108	0.00667583	0.000319572	0.00746032	0.00954524	0.00645671	0.00839046	0.90412	0.969165	0.774225	0.0601077	0.287066	0.432114	0.607875	0.527603	0.999844
ENSFDAG00000015663	SRPX2	-0.660976	0.303151	0.0695468	-0.131789	0.0873694	-0.22081	-0.0506012	0.132096	0.0306083	0.00146522	0.0342052	0.0437644	0.0296036	0.0384698	0.06897	0.0831379	0.069236	0.476106	0.676213	0.199369	0.796416	0.777212	0.999844
ENSFDAG00000015665	CDK5RAP3	0.755429	-0.427937	-0.0824083	0.174797	0.189362	0.250642	0.216557	0.387944	0.0898917	0.00430312	0.100455	0.128529	0.0869412	0.11298	0.225185	0.153489	0.209022	0.581289	0.597367	0.395301	0.519397	0.804309	0.999844
ENSFDAG00000015666	ENSFDAG00000015666	0.133367	-0.103329	-0.00811586	-0.00681501	-0.129389	-0.1272	0.123535	0.107186	0.0248365	0.00118892	0.0277551	0.0355117	0.0240213	0.0312156	0.683743	0.512043	0.813919	0.96737	0.492326	0.411813	0.484423	0.860841	0.999844
ENSFDAG00000015667	RNFT2	-0.468837	-0.153654	0.0476631	0.302395	0.181515	0.0146193	0.202593	0.298428	0.0691495	0.00331019	0.0772755	0.0988714	0.0668798	0.08691	0.390767	0.559005	0.407427	0.276679	0.563759	0.95492	0.491951	0.727212	0.999844
ENSFDAG00000015668	ENSFDAG00000015668	0.337749	-0.198226	-0.0230202	-0.263829	-0.12034	0.00958017	0.0940835	0.0912073	0.0211339	0.00101168	0.0236174	0.0302177	0.0204402	0.026562	0.263416	0.172711	0.469222	0.086025	0.488763	0.946575	0.563753	0.571698	0.999844
ENSFDAG00000015672	EEF1AKMT3	-0.400994	-0.402041	0.0613656	0.237648	0.10062	0.0332806	-0.0229721	0.140193	0.0324846	0.00155504	0.036302	0.0464472	0.0314184	0.0408281	0.284187	0.0257043	0.11967	0.21229	0.640586	0.851066	0.909484	0.690104	0.999844
ENSFDAG00000015674	MYL12B	-0.197103	0.0571098	0.0330018	-0.302874	-0.0701701	-0.151965	-0.070103	0.08169	0.0189286	0.000906115	0.021153	0.0270645	0.0183073	0.0237903	0.490433	0.67807	0.272929	0.0373007	0.66972	0.261381	0.649467	0.471148	0.999844
ENSFDAG00000015675	EHD2	0.440558	-0.445795	-0.0256218	-0.190214	0.142743	-0.01224	0.124549	0.322718	0.074778	0.00357963	0.0835654	0.106919	0.0723236	0.0939842	0.438034	0.103053	0.668473	0.510535	0.662442	0.963698	0.684545	0.788268	0.999844
ENSFDAG00000015677	TLCD2	-0.944622	-0.045798	0.123813	-0.0915528	-0.00199544	-0.291767	-0.131678	0.394495	0.0914095	0.00437578	0.102151	0.130699	0.0884092	0.114887	0.13259	0.879598	0.0612463	0.774533	0.995596	0.326461	0.697655	0.833032	0.999844
ENSFDAG00000015678	UXS1	-0.600689	0.131584	0.0620153	-0.0845806	0.091034	-0.0438973	0.17659	0.0421002	0.00343037	0.000520797	0.00794156	0.00921112	0.00342515	0.00449681	0.00341615	0.0246639	0.00657835	0.342563	0.342864	0.453216	0.00845395	0.742729	0.999844
ENSFDAG00000015679	ENSFDAG00000015679	0.665742	-0.111593	-0.0805013	0.254214	-0.207032	0.162737	0.0981358	0.140438	0.0325412	0.00155775	0.0363652	0.0465281	0.0314731	0.0408991	0.0756509	0.536169	0.041386	0.182506	0.337158	0.358981	0.627495	0.672324	0.999844
ENSFDAG00000015680	COG7	0.243944	-0.209904	-0.0273303	0.112841	0.055079	0.10995	0.183471	0.120178	0.0278467	0.00133302	0.0311191	0.0398158	0.0269327	0.0349989	0.481628	0.208442	0.454124	0.522388	0.782524	0.502879	0.326736	0.789669	0.999844
ENSFDAG00000015681	ENSFDAG00000015681	0.196599	0.127121	-0.0227633	-0.092713	-0.0798822	-0.0550436	-0.0825239	0.0562644	0.0130372	0.000624092	0.0145692	0.0186409	0.0126093	0.0163857	0.407202	0.265566	0.362193	0.442423	0.558492	0.624002	0.519132	0.768763	0.999844
ENSFDAG00000015683	RUFY3	-0.93506	0.250485	0.107977	-0.36163	-0.0492832	-0.072633	0.154256	0.147578	0.00998844	0.00184149	0.0269217	0.0306132	0.0100089	0.013134	0.0149312	0.0122003	0.0118621	0.0275236	0.778195	0.467835	0.178306	0.432614	0.999844
ENSFDAG00000015685	WDR55	0.0630556	0.0877104	-0.0182027	0.0966157	0.105535	0.161185	-0.0498168	0.0258468	0.00598904	0.000286696	0.00669283	0.00856326	0.00579247	0.00752728	0.694902	0.257058	0.282356	0.23761	0.254096	0.0341883	0.565839	0.710962	0.999844
ENSFDAG00000015686	HOXC10	-2.6195	2.48736	0.186522	-0.708816	-0.0985162	0.218813	0.111679	0.82931	0.105627	0.00993894	0.174263	0.212302	0.104263	0.136868	0.00402154	1.96e-14	0.0613536	0.0895122	0.830694	0.49799	0.762752	0.574125	0.999844
ENSFDAG00000015687	ITM2C	0.0741432	-0.267592	-0.00719754	0.596952	0.119778	-0.426987	0.375617	0.685116	0.15875	0.00759939	0.177405	0.226984	0.15354	0.199524	0.928625	0.501834	0.934198	0.156401	0.801499	0.275848	0.4004	0.648382	0.999844
ENSFDAG00000015688	VBP1	0.0834803	0.061799	-0.0153697	-0.0473435	-0.022355	0.1588	-0.00989144	0.0435406	0.0100889	0.000482957	0.0112745	0.0144253	0.00975777	0.0126802	0.689104	0.538383	0.484316	0.655689	0.852344	0.107925	0.930003	0.816724	0.999844
ENSFDAG00000015689	GPM6A	-0.604351	-0.434008	0.109924	-0.602908	-0.203826	-0.118294	0.106098	0.233383	0.0540779	0.00258871	0.0604328	0.0773217	0.0523029	0.0679674	0.210937	0.0619956	0.0307354	0.0141854	0.463553	0.604983	0.684034	0.358801	0.999844
ENSFDAG00000015690	PQBP1	0.105035	-0.0269203	-0.0105103	0.0196535	-0.0900098	0.0144897	0.0360832	0.0602201	0.0139538	0.000667969	0.0155935	0.0199514	0.0134958	0.0175377	0.668636	0.819728	0.684254	0.87494	0.523968	0.900739	0.78526	0.843624	0.999844
ENSFDAG00000015692	RBMS1	-0.233288	-0.211276	0.0471959	-0.332658	-0.000854032	-0.162954	0.130591	0.0890543	0.020635	0.000987801	0.0230599	0.0295044	0.0199577	0.025935	0.434366	0.141351	0.133187	0.0284784	0.996033	0.248715	0.41742	0.43294	0.999844
ENSFDAG00000015695	ENSFDAG00000015695	0.119671	-0.0165914	-0.0111463	0.0945355	0.0689371	-0.0366212	-0.152761	0.121387	0.0281269	0.00134644	0.0314322	0.0402165	0.0272037	0.0353511	0.731236	0.921195	0.761307	0.59388	0.731029	0.824288	0.416518	0.805944	0.999844
ENSFDAG00000015699	GRK3	0.251477	-0.112716	-0.0301519	0.27868	0.0575849	0.0600382	-0.111075	0.0770642	0.0178568	0.000854806	0.0199552	0.025532	0.0172707	0.0224432	0.364998	0.398951	0.302405	0.0485211	0.71856	0.647779	0.458427	0.498478	0.999844
ENSFDAG00000015703	ENSFDAG00000015703	0.547879	-0.0624695	-0.0517438	-0.343573	0.0416426	0.587022	-0.795835	1.6896	0.391503	0.0187413	0.437509	0.559779	0.378652	0.492057	0.673393	0.920472	0.705452	0.603462	0.955614	0.340099	0.256573	0.806406	0.999844
ENSFDAG00000015704	UBE2T	0.390301	0.347945	-0.0640642	-0.144741	-0.0114003	0.147041	0.0216571	0.104062	0.0241125	0.00115427	0.0269461	0.0344766	0.0233211	0.0303056	0.226313	0.0250436	0.0593416	0.377915	0.951042	0.335616	0.900994	0.7491	0.999844
ENSFDAG00000015709	SEC61B	-0.0305177	0.135401	-0.00270585	-0.0261047	0.062852	0.00908795	-0.0689782	0.0257429	0.00596497	0.000285544	0.00666594	0.00852885	0.00576919	0.00749703	0.849148	0.0795774	0.87278	0.749171	0.496142	0.904761	0.425655	0.830419	0.999844
ENSFDAG00000015713	TOR3A	-0.0109878	-0.0434577	-0.021793	1.31529	0.735519	-0.281074	0.014417	0.529645	0.0576836	0.00643213	0.106667	0.127744	0.0571948	0.0751097	0.987954	0.856413	0.785829	5.64e-05	0.0395999	0.239882	0.958047	0.0656385	0.999844
ENSFDAG00000015716	STIP1	-0.0303048	-0.0266499	0.00338611	-0.100383	0.106299	-0.00611695	0.118088	0.0180754	0.0041883	0.000200494	0.00468047	0.00598851	0.00405082	0.00526403	0.821662	0.680493	0.810998	0.1423	0.169557	0.923434	0.10361	0.637301	0.999844
ENSFDAG00000015717	RF00070	0.223712	0.15436	-0.0479451	0.273765	-0.117152	0.443811	-0.100914	0.215081	0.0498371	0.00238571	0.0556936	0.0712581	0.0482013	0.0626373	0.629537	0.489286	0.326296	0.24603	0.660757	0.0432307	0.68679	0.713943	0.999844
ENSFDAG00000015718	CCDC152	-0.671817	0.161235	0.0799246	-0.0173734	-0.132406	-0.251069	-0.0705488	0.17164	0.0397712	0.00190385	0.0444448	0.0568656	0.0384658	0.0499861	0.104891	0.418809	0.06699	0.934321	0.578729	0.200498	0.752346	0.856248	0.999844
ENSFDAG00000015719	ENSFDAG00000015719	1.23716	-0.911963	-0.101138	-0.256023	0.215108	-0.0164863	0.0498301	0.633558	0.0256298	0.0080331	0.108467	0.117483	0.0258563	0.0338732	0.120115	1.22e-08	0.25914	0.436938	0.530278	0.918338	0.786585	0.768006	0.999844
ENSFDAG00000015720	TOP2B	0.0306577	0.119708	-0.000981605	-0.128613	-0.0439424	-0.186689	-0.0411813	0.0735252	0.0170367	0.00081555	0.0190388	0.0243595	0.0164775	0.0214125	0.90998	0.359075	0.97258	0.351282	0.778292	0.145846	0.778383	0.742925	0.999844
ENSFDAG00000015723	CCDC134	0.207894	0.0447622	-0.026432	0.0249424	0.0898958	-0.0116932	-0.0672435	0.032059	0.00742849	0.000355603	0.00830144	0.0106214	0.00718467	0.00933644	0.245603	0.603516	0.161012	0.784273	0.383064	0.890278	0.486479	0.833895	0.999844
ENSFDAG00000015725	COA4	0.262476	0.0528995	-0.0323881	-0.169515	-0.0709777	0.158715	0.0139984	0.0368335	0.0085348	0.000408561	0.00953775	0.0122032	0.00825466	0.0107269	0.171428	0.566912	0.109078	0.0826092	0.520538	0.0806536	0.892487	0.568306	0.999844
ENSFDAG00000015727	ENSFDAG00000015727	-0.141451	0.170095	-0.0375605	2.003	1.33358	0.0643596	0.0098451	1.05919	0.0712503	0.01322	0.193027	0.219355	0.0714042	0.0936971	0.890681	0.523973	0.743914	5.14e-06	0.00440795	0.809669	0.974342	0.0521789	0.547734
ENSFDAG00000015728	RIOX1	0.334717	-0.237236	-0.0338387	0.393235	-0.00518961	0.0587405	-0.150089	0.29656	0.0687168	0.00328948	0.0767919	0.0982527	0.0664613	0.0863662	0.538792	0.365465	0.555193	0.155888	0.986791	0.819761	0.609552	0.648382	0.999844
ENSFDAG00000015729	ENSFDAG00000015729	0.0768615	-0.0766992	-0.00413303	-0.106241	0.151648	-0.0759164	0.0422482	0.0719841	0.0166796	0.000798456	0.0186397	0.0238489	0.0161322	0.0209637	0.774512	0.552594	0.883712	0.43647	0.326108	0.550034	0.770445	0.768006	0.999844
ENSFDAG00000015730	REM1	-1.89965	0.238791	0.217264	-0.10965	-0.214804	-0.289275	0.229984	0.287798	0.0310754	0.00349738	0.0578338	0.0691959	0.0308192	0.0404728	0.000398571	0.175547	0.000238967	0.648424	0.414165	0.0993965	0.252962	0.815058	0.999844
ENSFDAG00000015732	MYO6	-0.494224	-0.0530349	0.0647283	-0.287524	0.0841968	-0.0701231	0.100775	0.0973658	0.0225609	0.00107999	0.0252121	0.0322581	0.0218204	0.0283555	0.113223	0.724022	0.0488813	0.070173	0.639221	0.634993	0.549535	0.551469	0.999844
ENSFDAG00000015733	CCT6A	-0.0316681	0.0375217	0.00236137	-0.13276	0.0728783	-0.0187551	0.0873965	0.0318749	0.00738583	0.00035356	0.00825375	0.0105604	0.0071434	0.00928282	0.859212	0.662402	0.900062	0.143931	0.478211	0.824388	0.364355	0.638163	0.999844
ENSFDAG00000015734	ZNF12	0.0565329	0.0164707	-0.0117731	0.173764	0.131932	0.0325309	-0.0960503	0.0686551	0.0159083	0.000761531	0.0177777	0.022746	0.0153861	0.0199942	0.829177	0.896102	0.669651	0.192497	0.381695	0.793121	0.496962	0.677863	0.999844
ENSFDAG00000015735	ENSFDAG00000015735	0.230842	-0.137369	-0.0258519	0.163129	0.00349472	-0.0106926	0.118411	0.0924914	0.0214315	0.00102593	0.0239499	0.0306431	0.020728	0.026936	0.44783	0.348067	0.419602	0.291839	0.984072	0.940797	0.470614	0.730121	0.999844
ENSFDAG00000015737	MYO1C	0.156065	-0.311782	0.0008271	-0.154399	-0.172416	0.0703577	0.10653	0.224113	0.0519298	0.00248588	0.0580322	0.0742503	0.0502253	0.0652675	0.741654	0.171256	0.986765	0.52157	0.526901	0.753565	0.676686	0.789669	0.999844
ENSFDAG00000015739	SMIM4	0.00485796	0.133619	0.00486926	-0.12389	-0.108931	-0.182314	-0.115694	0.120359	0.0278887	0.00133503	0.031166	0.0398758	0.0269733	0.0350517	0.988828	0.423642	0.893984	0.482821	0.585408	0.266967	0.536605	0.780886	0.999844
ENSFDAG00000015741	ISOC1	0.0779056	0.174804	-0.020456	0.0972729	0.0423299	0.230065	-0.265925	0.0787346	0.0182438	0.000873333	0.0203877	0.0260854	0.017645	0.0229296	0.781287	0.195604	0.488813	0.495712	0.793253	0.0832797	0.0790635	0.784653	0.999844
ENSFDAG00000015743	PDLIM4	0.00143437	-0.333385	0.0153566	0.0346762	0.207855	-0.0829372	0.00215375	0.0787988	0.0182587	0.000874046	0.0204043	0.0261067	0.0176594	0.0229483	0.995923	0.013616	0.60346	0.808194	0.198295	0.532555	0.988657	0.838154	0.999844
ENSFDAG00000015745	RGS17	-3.18314	0.436915	0.374744	-0.0244162	-0.221839	-0.0569637	-0.172585	0.92239	0.0586323	0.0115385	0.166598	0.188218	0.0588151	0.0771641	0.00091856	0.0711713	0.000485426	0.952299	0.609114	0.814299	0.534407	0.859992	0.999844
ENSFDAG00000015751	RF00400	0.00188137	-0.203388	0.00411288	0.0763575	-0.425966	0.0388575	0.45974	0.429567	0.0995363	0.00476481	0.111233	0.142319	0.0962692	0.125101	0.99771	0.519143	0.952488	0.81891	0.258844	0.900336	0.193665	0.838154	0.999844
ENSFDAG00000015754	ENSFDAG00000015754	0.243692	0.195796	-0.0374823	0.162781	-0.24768	0.197688	-0.257465	0.101328	0.023479	0.00112394	0.026238	0.0335707	0.0227083	0.0295093	0.443941	0.201317	0.263553	0.314929	0.176441	0.189566	0.13393	0.737534	0.999844
ENSFDAG00000015755	BOP1	1.87168	-0.274256	-0.215079	0.0440347	-0.0280838	0.478504	0.152085	0.853373	0.197738	0.00946571	0.220974	0.282729	0.191247	0.248525	0.0427543	0.537397	0.0270599	0.925367	0.957878	0.273877	0.760311	0.855337	0.999844
ENSFDAG00000015756	RF00400	0.111167	-0.548952	0.000825005	0.356171	-0.10217	0.238845	0.143512	0.440591	0.102091	0.00488709	0.114088	0.145971	0.0987398	0.128312	0.866994	0.0857835	0.990584	0.291662	0.789148	0.447195	0.688685	0.730121	0.999844
ENSFDAG00000015759	TIMP2	-0.242645	-0.396083	0.0502458	-0.265194	0.269831	-0.164854	0.217764	0.0520019	0.0120495	0.000576811	0.0134655	0.0172286	0.011654	0.0151443	0.287307	0.000308219	0.0364294	0.0222923	0.0398084	0.126741	0.0768029	0.406537	0.999844
ENSFDAG00000015761	SPATA6	-0.7883	0.132546	0.0932571	-0.235707	-0.10102	-0.117532	0.0675699	0.0725612	0.00960621	0.000866411	0.0154204	0.0188644	0.00947097	0.0124306	0.00342867	0.176261	0.00153356	0.0576792	0.462031	0.227164	0.544482	0.521182	0.999844
ENSFDAG00000015763	RF02141	-0.561078	-0.996747	0.142116	0.182199	-0.450278	-0.785501	-0.127781	0.650599	0.150752	0.00721652	0.168467	0.215549	0.145804	0.189472	0.486673	0.0102535	0.0943402	0.657113	0.332117	0.0396737	0.769096	0.816724	0.999844
ENSFDAG00000015765	YAF2	-0.253568	0.171473	0.0317241	-0.0915638	-0.0708348	-0.254346	-0.0820261	0.108444	0.0251279	0.00120288	0.0280808	0.0359284	0.0243031	0.0315818	0.4413	0.279374	0.360349	0.584784	0.708624	0.10278	0.644393	0.804309	0.999844
ENSFDAG00000015766	SNX15	0.899369	-0.459741	-0.0845536	0.117768	-0.159275	0.104756	0.0297465	0.229702	0.053225	0.00254788	0.0594796	0.0761022	0.051478	0.0668954	0.0605826	0.0462874	0.0939136	0.629176	0.563695	0.64429	0.908437	0.809444	0.999844
ENSFDAG00000015768	SMCR8	0.348638	-0.183878	-0.0434009	0.181118	0.146199	0.176926	0.058378	0.168509	0.0390456	0.00186912	0.043634	0.0558283	0.0377641	0.0490742	0.395712	0.352082	0.315438	0.385911	0.536079	0.362589	0.792146	0.751364	0.999844
ENSFDAG00000015770	ENSFDAG00000015770	0.0573875	0.0225315	-0.0056009	0.266055	-0.0202237	-0.145043	-0.239477	0.140934	0.0326562	0.00156325	0.0364937	0.0466925	0.0315843	0.0410437	0.878504	0.900775	0.88735	0.163705	0.925433	0.414424	0.237182	0.654168	0.999844
ENSFDAG00000015771	ENSFDAG00000015771	-0.366693	0.0277039	0.0539622	-0.406321	0.361358	-0.0147129	-0.41445	0.166064	0.0384792	0.001842	0.043001	0.0550184	0.0372162	0.0483623	0.368206	0.887688	0.20864	0.0500622	0.12342	0.939207	0.0594843	0.498478	0.999844
ENSFDAG00000015772	NAA11	0.157367	-0.167463	0.000368799	-0.0986197	-0.118789	-0.15019	-0.0806107	0.0773503	0.0179231	0.000857979	0.0200293	0.0256268	0.0173348	0.0225265	0.571513	0.210982	0.989954	0.485905	0.458063	0.253983	0.591206	0.782002	0.999844
ENSFDAG00000015773	RF01161	0.315134	0.136407	-0.0458884	0.11712	-0.196337	0.0437336	0.0716194	0.316878	0.0734248	0.00351485	0.0820532	0.104984	0.0710148	0.0922834	0.575602	0.614682	0.438922	0.682636	0.544544	0.869643	0.813619	0.821545	0.999844
ENSFDAG00000015775	ZHX3	0.254612	-0.441045	-0.00985326	-0.00939413	0.0987926	0.00134024	0.101046	0.0951831	0.0220552	0.00105578	0.0246469	0.0315349	0.0213313	0.0277199	0.409216	0.00297987	0.761704	0.952285	0.577989	0.992678	0.543911	0.859992	0.999844
ENSFDAG00000015776	HOMER1	-0.343892	0.135809	0.0361648	-0.520771	0.363279	0.0672277	0.0520607	0.185064	0.0428816	0.00205275	0.0479208	0.0613131	0.0414741	0.0538954	0.424061	0.511933	0.424747	0.0173622	0.142345	0.741316	0.822562	0.378063	0.999844
ENSFDAG00000015777	RIMKLA	0.304745	0.190121	-0.0352815	-0.214504	-0.071645	-0.127298	-0.0650385	0.172846	0.0400506	0.00191723	0.0447571	0.0572652	0.0387361	0.0503373	0.463556	0.342111	0.420376	0.310621	0.764641	0.517768	0.771905	0.737181	0.999844
ENSFDAG00000015778	GPR108	0.434065	-0.20065	-0.0480921	0.164572	-0.0332756	0.164028	0.0510987	0.231776	0.0537056	0.00257089	0.0600167	0.0767894	0.0519428	0.0674995	0.367263	0.386586	0.342881	0.50173	0.904419	0.471707	0.844078	0.78502	0.999844
ENSFDAG00000015781	RF01191	-0.401865	0.0538851	0.0240565	0.327758	0.763377	0.134314	-0.137444	0.518465	0.120135	0.00575087	0.134252	0.171772	0.116192	0.150991	0.576769	0.876454	0.751074	0.371041	0.0654915	0.693557	0.723554	0.746854	0.999844
ENSFDAG00000015783	TDG	0.749506	-0.161357	-0.0920203	0.26774	0.0854244	0.291562	-0.0057242	0.118289	0.0274091	0.00131208	0.03063	0.0391901	0.0265094	0.0344489	0.0293147	0.329742	0.0110722	0.126062	0.666095	0.0733358	0.975396	0.626339	0.999844
ENSFDAG00000015785	RF00610	0.0960415	-0.253164	-0.0234355	0.206118	0.0985189	0.410769	0.464045	0.180355	0.0417906	0.00200052	0.0467015	0.059753	0.0404189	0.0525242	0.821086	0.215567	0.600303	0.340193	0.686925	0.0410353	0.0428886	0.742729	0.999844
ENSFDAG00000015787	ACBD5	-0.250875	-0.0750789	0.0268451	0.112144	0.166819	-0.0191537	0.0870807	0.0430515	0.0099756	0.000477533	0.0111479	0.0142633	0.00964817	0.0125378	0.226623	0.452228	0.219272	0.288174	0.162472	0.845394	0.436746	0.728969	0.999844
ENSFDAG00000015788	ENSFDAG00000015788	-0.111398	-0.411245	0.0307144	-0.674426	0.200181	0.112014	0.536587	0.578068	0.133946	0.006412	0.149686	0.191519	0.129549	0.168349	0.883513	0.261156	0.701297	0.0813012	0.647368	0.755641	0.190947	0.567662	0.999844
ENSFDAG00000015791	FBLN5	-1.6868	-0.315262	0.231832	-0.6463	-0.600315	-0.165395	0.208803	0.435875	0.100641	0.00483743	0.112705	0.144191	0.0973496	0.126521	0.0106202	0.320337	0.000858417	0.0542121	0.113896	0.596044	0.557189	0.510986	0.999844
ENSFDAG00000015792	SNRPD2	0.115203	0.068641	-0.00674421	-0.371196	-0.00566052	0.0750044	-0.176224	0.150924	0.034971	0.00167406	0.0390805	0.0500023	0.0338231	0.043953	0.766817	0.713579	0.869075	0.0604242	0.979804	0.683398	0.400592	0.528147	0.999844
ENSFDAG00000015798	MEIS2	-0.672183	-0.0955941	0.0976398	-0.255886	0.0355405	-0.46145	0.0771324	0.140362	0.0325237	0.00155691	0.0363456	0.046503	0.0314561	0.0408771	0.0727865	0.596065	0.0133406	0.179529	0.869094	0.00927394	0.702831	0.670133	0.999844
ENSFDAG00000015800	ENSFDAG00000015800	-0.367068	-0.0232811	0.0496588	-0.004139	-0.0693299	-0.171736	0.00143059	0.102663	0.0237883	0.00113875	0.0265837	0.034013	0.0230075	0.0298981	0.251954	0.880018	0.141136	0.979747	0.706975	0.257546	0.993399	0.861287	0.999844
ENSFDAG00000015802	USP10	0.218282	-0.111803	-0.0283432	0.0744946	-0.0295909	0.123381	0.222779	0.126252	0.0292543	0.0014004	0.032692	0.0418284	0.0282941	0.036768	0.539	0.513324	0.448814	0.680335	0.88496	0.463254	0.245308	0.821377	0.999844
ENSFDAG00000015803	SUPT5H	0.884509	-0.197654	-0.0971382	0.193558	-0.0288331	0.218418	-0.121896	0.306718	0.0710706	0.00340215	0.0794223	0.101618	0.0687378	0.0893245	0.110243	0.458441	0.0958372	0.4922	0.92793	0.404794	0.683382	0.7835	0.999844
ENSFDAG00000015804	ENSFDAG00000015804	-0.313552	-0.0191329	0.0373471	0.193765	-0.0142866	-0.128292	-0.0196044	0.0586067	0.0135799	0.000650073	0.0151758	0.0194169	0.0131342	0.0170678	0.195252	0.869586	0.142978	0.115742	0.918338	0.262954	0.880717	0.612383	0.999844
ENSFDAG00000015810	ENSFDAG00000015810	0.0566945	0.185019	-0.00968267	-0.182113	-0.0707255	0.150566	-0.217401	0.0295543	0.00684811	0.00032782	0.00765285	0.00979157	0.00662334	0.008607	0.741562	0.0253653	0.5928	0.0373646	0.474768	0.0643025	0.0191117	0.471148	0.999844
ENSFDAG00000015811	ATRIP	0.493823	-0.227306	-0.0569422	0.200949	0.0212991	0.103574	0.168624	0.155155	0.0359514	0.001721	0.0401761	0.051404	0.0347714	0.0451852	0.209956	0.230598	0.169876	0.316083	0.925155	0.578593	0.427621	0.737534	0.999844
ENSFDAG00000015813	TMEM167A	-0.295749	0.223099	0.0253505	-0.0762831	0.0373634	0.0562697	-0.133656	0.0544419	0.0126149	0.000603876	0.0140973	0.018037	0.0122008	0.0158549	0.204968	0.0469944	0.302259	0.520561	0.780856	0.610454	0.288478	0.789669	0.999844
ENSFDAG00000015815	ENSFDAG00000015815	0.0405385	0.0340213	-0.00242121	-0.145506	0.0537071	-0.0846334	0.0255463	0.0531842	0.0123235	0.000589925	0.0137716	0.0176203	0.011919	0.0154886	0.860464	0.759249	0.920593	0.215009	0.685772	0.438212	0.837363	0.693145	0.999844
ENSFDAG00000015816	PITPNB	-0.00460813	0.0434214	0.000303898	-0.0420975	0.00214705	-0.0573948	0.00596947	0.0289419	0.00670622	0.000321027	0.00749429	0.0095887	0.0064861	0.00842866	0.97839	0.595952	0.986468	0.626765	0.982507	0.476058	0.948157	0.809444	0.999844
ENSFDAG00000015817	ENSFDAG00000015817	0.307161	-0.00374215	-0.0330958	-0.132292	0.0269747	-0.0233676	0.0271681	0.0506885	0.0117452	0.000562243	0.0131254	0.0167935	0.0113597	0.0147619	0.172472	0.972455	0.162787	0.248204	0.835109	0.826459	0.823062	0.715393	0.999844
ENSFDAG00000015819	YJU2	0.377526	-0.396183	-0.0391265	0.215441	0.28108	0.0438652	0.273265	0.230854	0.0534918	0.00256066	0.0597778	0.0764837	0.0517361	0.0672308	0.432021	0.0867162	0.439401	0.378226	0.30946	0.847075	0.291928	0.7491	0.999844
ENSFDAG00000015824	MRC2	-0.278144	-0.276591	0.0484113	-0.028578	0.272702	-0.192718	-0.0129482	0.152756	0.0353955	0.00169439	0.0395549	0.0506092	0.0342337	0.0444866	0.476678	0.14152	0.239559	0.885744	0.225437	0.297603	0.951049	0.845427	0.999844
ENSFDAG00000015825	TTC7A	0.340195	0.168753	-0.0517191	-0.036017	0.0303052	0.111821	0.0297582	0.100267	0.0232332	0.00111218	0.0259634	0.0332193	0.0224706	0.0292005	0.282663	0.26824	0.120942	0.823127	0.867942	0.455693	0.861751	0.838154	0.999844
ENSFDAG00000015829	ANKRD11	0.181564	-0.347089	-0.00257467	-0.0747379	-0.000232616	-0.0106462	0.0852255	0.0982858	0.0227741	0.0010902	0.0254503	0.0325629	0.0220266	0.0286234	0.562493	0.0214505	0.937846	0.639439	0.998971	0.942814	0.614442	0.813001	0.999844
ENSFDAG00000015830	CDC73	-0.254399	0.0439048	0.032114	-0.0974143	0.0108615	-0.0848049	-0.0222387	0.0925469	0.0214443	0.00102654	0.0239643	0.0306615	0.0207405	0.0269521	0.403016	0.764317	0.31619	0.529169	0.95054	0.555956	0.892248	0.791153	0.999844
ENSFDAG00000015831	STUM	0.463162	0.3111	-0.0652091	0.448897	0.394897	-0.106673	-0.890939	0.538774	0.124841	0.00597614	0.139511	0.1785	0.120743	0.156905	0.528041	0.378597	0.398935	0.229431	0.349952	0.758851	0.0244994	0.706885	0.999844
ENSFDAG00000015832	ENSFDAG00000015832	-0.0946749	-0.0930027	0.023394	-0.165531	-0.0551434	-0.147754	0.036328	0.0438069	0.0101506	0.000485912	0.0113435	0.0145136	0.00981746	0.0127577	0.651025	0.355955	0.288567	0.120137	0.647149	0.135907	0.747734	0.617606	0.999844
ENSFDAG00000015833	NNT	-0.152623	-0.0179709	0.019131	0.0348639	0.0374563	-0.132815	0.0663206	0.0530861	0.0123007	0.000588837	0.0137462	0.0175879	0.011897	0.0154601	0.507705	0.871279	0.430471	0.766191	0.77761	0.223349	0.593765	0.831683	0.999844
ENSFDAG00000015837	USP7	0.0470978	-0.049201	-0.00155921	-0.0986318	0.0613835	-0.0711745	0.0804473	0.0471921	0.010935	0.00052346	0.01222	0.0156351	0.0105761	0.0137436	0.828362	0.637994	0.945666	0.372265	0.623491	0.488882	0.492577	0.747107	0.999844
ENSFDAG00000015838	WDR12	-0.0736211	0.0999474	0.0035784	-0.0752418	0.0249363	0.0138299	0.03736	0.0239092	0.00554007	0.000265204	0.0061911	0.00792131	0.00535823	0.006963	0.633986	0.179335	0.826078	0.338942	0.779341	0.850145	0.654353	0.742729	0.999844
ENSFDAG00000015839	ITGAV	-0.478638	-0.19257	0.07525	-0.228144	0.0831611	-0.227322	-0.0286364	0.0684663	0.0158645	0.000759437	0.0177288	0.0226835	0.0153438	0.0199392	0.0673648	0.126293	0.00632157	0.0866314	0.580838	0.0664817	0.839293	0.572374	0.999844
ENSFDAG00000015840	TNFAIP2	2.07374	-0.347068	-0.231032	0.478849	-0.306807	0.197395	-0.0559637	0.558037	0.129304	0.00618982	0.144499	0.184882	0.12506	0.162515	0.00550279	0.334455	0.00331913	0.20778	0.475512	0.576719	0.889591	0.686546	0.999844
ENSFDAG00000015842	PI4K2A	-0.340327	0.0960093	0.0182926	0.61031	0.110243	0.034996	-0.0653721	0.348148	0.0806704	0.0038617	0.0901502	0.115344	0.0780226	0.10139	0.564084	0.73534	0.768478	0.0420858	0.74548	0.900296	0.837336	0.483411	0.999844
ENSFDAG00000015843	PLEKHB2	0.0660714	0.00949718	-0.00888641	0.0613831	-0.0638665	0.00107301	0.0103278	0.0203056	0.00470507	0.000225232	0.00525797	0.0067274	0.00455063	0.00591353	0.642887	0.88988	0.553769	0.39726	0.436179	0.987309	0.893163	0.755736	0.999844
ENSFDAG00000015844	GNB2	0.39501	-0.331332	-0.0347837	0.0934928	0.149216	0.0135105	0.117476	0.148794	0.0344774	0.00165044	0.038529	0.0492966	0.0333458	0.0433327	0.305818	0.0743564	0.391886	0.633858	0.501547	0.941022	0.572524	0.810245	0.999844
ENSFDAG00000015846	NUDCD2	-0.149139	0.0724214	0.0137052	-0.00408416	-0.0442389	0.0846446	-0.0603068	0.0242565	0.00562055	0.000269056	0.00628104	0.00803638	0.00543607	0.00706414	0.338272	0.334044	0.403417	0.958901	0.62167	0.250952	0.473051	0.860841	0.999844
ENSFDAG00000015847	SLC25A1	-0.190078	-0.0264462	0.0238918	-0.175417	0.16005	0.0417414	0.00902426	0.136024	0.0315184	0.00150879	0.0352222	0.0450657	0.0304839	0.0396137	0.60629	0.881582	0.538499	0.349952	0.45089	0.811048	0.963836	0.742925	0.999844
ENSFDAG00000015850	MID1	-0.320428	-0.603342	0.081941	-0.443433	0.0180687	-0.329949	0.227249	0.164649	0.0381513	0.0018263	0.0426345	0.0545495	0.036899	0.0479501	0.429714	0.00200875	0.0551861	0.0317481	0.938335	0.0858568	0.29937	0.44841	0.999844
ENSFDAG00000015852	SAP30	0.232225	0.220428	-0.0413878	0.228679	-0.0777453	0.153982	-0.215252	0.0984718	0.0228172	0.00109226	0.0254985	0.0326245	0.0220683	0.0286776	0.459279	0.14449	0.21046	0.15212	0.666883	0.299949	0.203696	0.647257	0.999844
ENSFDAG00000015855	STKLD1	0.33014	-0.242049	-0.0327534	0.175744	0.0978783	-0.0560423	0.133098	0.18387	0.0426051	0.00203951	0.0476118	0.0609177	0.0412067	0.0535479	0.44135	0.240932	0.468293	0.420576	0.691688	0.782488	0.565172	0.763394	0.999844
ENSFDAG00000015856	STX8	0.142736	0.118247	-0.0253069	0.142432	0.0238224	0.0733156	-0.12026	0.0314168	0.00727969	0.000348479	0.00813514	0.0104086	0.00704075	0.00914942	0.420651	0.165776	0.175208	0.1143	0.815373	0.382255	0.20866	0.61005	0.999844
ENSFDAG00000015857	ORC6	0.252501	0.0869841	-0.0325793	-0.048191	-0.056505	0.0592472	-0.0302435	0.0459822	0.0106547	0.00051004	0.0119067	0.0152343	0.010305	0.0133912	0.238988	0.3994	0.149139	0.658749	0.647096	0.559463	0.793823	0.816736	0.999844
ENSFDAG00000015860	PRKRIP1	0.0320315	0.0640312	-0.00185682	0.0385573	0.10121	-0.154754	-0.141544	0.0617724	0.0143135	0.000685187	0.0159955	0.0204657	0.0138437	0.0179898	0.897454	0.592509	0.943449	0.760469	0.479271	0.188419	0.291286	0.831509	0.999844
ENSFDAG00000015862	ENSFDAG00000015862	0.163523	-0.134053	-0.0218263	0.0788764	0.209658	-0.047591	0.26195	0.115732	0.0268167	0.00128372	0.029968	0.0383431	0.0259365	0.0337043	0.630747	0.413013	0.542404	0.648652	0.284304	0.767606	0.153625	0.815058	0.999844
ENSFDAG00000015863	FAM216A	-0.236011	0.243228	0.0153686	-0.00604371	0.0563512	0.0798024	-0.153581	0.0785332	0.0181972	0.0008711	0.0203356	0.0260187	0.0175999	0.022871	0.399687	0.0713779	0.602566	0.966195	0.726827	0.547483	0.309852	0.860841	0.999844
ENSFDAG00000015865	ENSFDAG00000015865	-0.666407	0.0551515	0.0790246	-0.171003	-0.15325	-0.106158	0.217326	0.120795	0.0279897	0.00133987	0.0312788	0.0400202	0.027071	0.0351786	0.0551853	0.741661	0.0308584	0.333597	0.443642	0.518793	0.246576	0.741203	0.999844
ENSFDAG00000015866	TIMP4	-0.629819	-0.85015	0.109763	-0.434184	-0.0855265	0.411679	0.483552	0.41706	0.0966383	0.00462608	0.107995	0.138175	0.0934663	0.121459	0.329436	0.00624238	0.106572	0.18643	0.818027	0.178116	0.165294	0.675664	0.999844
ENSFDAG00000015867	COPS6	0.049709	0.0622073	-0.00649272	-0.127318	0.0013907	-0.0155038	0.0327451	0.0244489	0.00566513	0.00027119	0.00633085	0.00810012	0.00547918	0.00712017	0.750553	0.408527	0.693384	0.109568	0.987671	0.834097	0.69797	0.605249	0.999844
ENSFDAG00000015868	ATF3	-0.203164	-0.169398	-0.00107823	1.34042	0.949608	0.127892	0.0466277	0.478439	0.0397306	0.00591254	0.0905919	0.105292	0.039654	0.0520631	0.768972	0.395405	0.988812	8.45e-06	0.00342808	0.520716	0.838078	0.0521789	0.500531
ENSFDAG00000015870	PHAX	-0.0890272	0.233834	0.000491281	-0.0271553	-0.0132976	-0.0037326	-0.066607	0.0403925	0.00935946	0.000448038	0.0104593	0.0133824	0.00905226	0.0117634	0.657789	0.0156478	0.981483	0.790607	0.908485	0.968706	0.539136	0.835566	0.999844
ENSFDAG00000015872	ENSFDAG00000015872	0.404208	0.2788	-0.0589348	0.138286	-0.140221	0.0453232	-0.222039	0.0834036	0.0193257	0.000925123	0.0215967	0.0276323	0.0186914	0.0242894	0.161625	0.0449086	0.0526678	0.346712	0.398928	0.740257	0.154247	0.742779	0.999844
ENSFDAG00000015873	MRS2	-0.096602	-0.014995	0.0135734	-0.117694	0.028033	-0.0115169	0.0384017	0.0139032	0.00322156	0.000154216	0.00360013	0.00460625	0.00311582	0.00404899	0.412631	0.791635	0.274388	0.049818	0.679574	0.836538	0.546176	0.498478	0.999844
ENSFDAG00000015874	KLHDC4	0.108456	-0.253139	-0.00635232	0.0946065	0.0947026	0.0460127	0.104262	0.124639	0.0288806	0.00138251	0.0322744	0.041294	0.0279326	0.0362983	0.758688	0.136341	0.864347	0.598462	0.641191	0.783078	0.584208	0.806406	0.999844
ENSFDAG00000015875	ENSFDAG00000015875	0.0606245	-0.0321775	-0.00616685	0.125553	-0.107206	0.0146554	-0.0470548	0.0357589	0.00828581	0.000396642	0.00925949	0.0118472	0.00801384	0.010414	0.748518	0.723717	0.756831	0.191972	0.324654	0.869959	0.644726	0.677759	0.999844
ENSFDAG00000015876	C16orf70	0.0981466	-0.224236	0.00532324	-0.104196	-0.036704	-0.18279	0.079439	0.0461841	0.0107015	0.00051228	0.011959	0.0153012	0.0103502	0.01345	0.647888	0.0301874	0.81406	0.340689	0.766678	0.0723817	0.493362	0.742729	0.999844
ENSFDAG00000015877	EMC4	-0.0320886	0.106047	0.00407355	-0.157531	0.00722116	-0.0233424	-0.087478	0.0388435	0.00900054	0.000430856	0.0100582	0.0128692	0.00870511	0.0113123	0.870665	0.263654	0.844415	0.116242	0.949245	0.802445	0.410805	0.613396	0.999844
ENSFDAG00000015879	INPPL1	0.935044	-0.210267	-0.107996	0.253167	-0.0173731	0.247547	0.0555826	0.415651	0.0963118	0.00461045	0.10763	0.137709	0.0931505	0.121049	0.146966	0.498067	0.11172	0.440301	0.96266	0.417319	0.873073	0.768006	0.999844
ENSFDAG00000015881	SND1	0.121244	-0.140282	-0.0135535	-0.0570837	0.102319	0.135775	0.161114	0.108031	0.0250322	0.00119829	0.0279738	0.0357915	0.0242105	0.0314615	0.712217	0.375265	0.695401	0.732878	0.588622	0.38288	0.363704	0.826388	0.999844
ENSFDAG00000015882	TBC1D15	0.0626601	0.0832947	-0.0104577	0.079221	0.0248234	-0.118005	-0.0221078	0.0896055	0.0207628	0.000993915	0.0232026	0.029687	0.0200813	0.0260955	0.834193	0.563222	0.740107	0.603007	0.885444	0.404996	0.891145	0.806406	0.999844
ENSFDAG00000015884	PACSIN2	0.300076	-0.131091	-0.034633	0.163085	0.138262	0.00673262	0.010615	0.0938045	0.0217357	0.00104049	0.0242899	0.0310782	0.0210223	0.0273184	0.327205	0.37391	0.28297	0.295373	0.43287	0.962964	0.948792	0.730519	0.999844
ENSFDAG00000015885	RFX7	0.214215	0.0165822	-0.0227218	-0.105734	-0.0123874	-0.103824	0.0647446	0.0574246	0.013306	0.000636961	0.0148697	0.0190252	0.0128693	0.0167236	0.371363	0.885695	0.367963	0.385892	0.92844	0.360083	0.616614	0.751364	0.999844
ENSFDAG00000015886	YIPF4	-0.352311	0.19408	0.0369731	-0.0389064	-0.0699806	-0.0167236	-0.187694	0.0417264	0.00966854	0.000462834	0.0108047	0.0138243	0.00935119	0.0121518	0.084576	0.0484056	0.0856882	0.708185	0.551716	0.862699	0.0886298	0.825346	0.999844
ENSFDAG00000015887	GBA	-0.0416949	-0.0972662	0.0015696	0.375612	0.00886925	0.0311394	-0.0455081	0.0995214	0.0230604	0.0011039	0.0257703	0.0329722	0.0223035	0.0289833	0.894852	0.521838	0.962321	0.0192939	0.961043	0.834832	0.789231	0.386197	0.999844
ENSFDAG00000015889	ADRM1	0.146388	-0.131165	-0.00982684	-0.0241907	0.0406813	-0.0618829	0.0526809	0.0391378	0.00906873	0.000434121	0.0101344	0.0129667	0.00877107	0.011398	0.459325	0.168404	0.637185	0.8101	0.720899	0.508766	0.621697	0.838154	0.999844
ENSFDAG00000015892	UBA3	-0.152665	0.188297	0.00982915	0.0499584	-0.0104791	-0.0501683	-0.0758978	0.0434505	0.010068	0.000481958	0.0112512	0.0143955	0.00973757	0.0126539	0.463931	0.0605728	0.654352	0.637649	0.930402	0.611174	0.49986	0.812107	0.999844
ENSFDAG00000015893	AXL	0.203357	-0.318234	-0.00354546	-0.330824	0.115281	-0.0416771	0.156045	0.155975	0.0361414	0.00173009	0.0403885	0.0516758	0.0349552	0.0454241	0.606617	0.0941392	0.932072	0.0997337	0.612068	0.823601	0.46407	0.587912	0.999844
ENSFDAG00000015894	ZDHHC15	0.111944	0.0241352	-0.00163971	-0.351957	0.0290995	-0.231453	-0.0348452	0.0830152	0.0192357	0.000920814	0.0214961	0.0275036	0.0186043	0.0241762	0.697624	0.861851	0.956907	0.0163709	0.860714	0.0897152	0.822677	0.374482	0.999844
ENSFDAG00000015896	ERI3	0.041631	-0.0274253	-0.00455082	-0.0194786	-0.00871179	0.0647005	0.0147081	0.02224	0.0051533	0.000246689	0.00575887	0.00736829	0.00498415	0.00647688	0.780124	0.702432	0.772012	0.797427	0.919161	0.359427	0.854989	0.837152	0.999844
ENSFDAG00000015897	GALNT1	-0.423409	0.12053	0.0518662	-0.100216	0.0566726	-0.198206	-0.115523	0.0820769	0.0190183	0.000910407	0.0212532	0.0271927	0.0183941	0.023903	0.13943	0.382121	0.0856209	0.491814	0.731091	0.143896	0.454938	0.7835	0.999844
ENSFDAG00000015898	USP39	0.00996355	-0.106262	-0.0110798	0.580686	0.352337	0.0202779	0.00617059	0.137182	0.0203445	0.00161863	0.0301918	0.0373734	0.0199856	0.0262101	0.978539	0.456275	0.783011	0.000831988	0.0683734	0.885944	0.969596	0.131095	0.999844
ENSFDAG00000015900	DNAJC15	-0.115842	0.133137	0.00695234	-0.00336226	-0.0579051	-0.0134205	0.039149	0.031772	0.00736199	0.000352419	0.00822712	0.0105263	0.00712035	0.00925286	0.51576	0.120738	0.711129	0.97043	0.57249	0.873634	0.684016	0.860841	0.999844
ENSFDAG00000015901	ID2	-0.334867	-0.161692	0.0316246	0.3442	0.373269	0.140096	-0.0107461	0.286035	0.0662781	0.00317274	0.0740666	0.0947658	0.0641027	0.0833011	0.531232	0.529962	0.574494	0.205967	0.225306	0.580033	0.970299	0.685073	0.999844
ENSFDAG00000015903	ANGPTL2	-0.406912	-0.402926	0.070065	-0.0685858	0.0135286	-0.10349	0.0503292	0.266634	0.0617825	0.00295753	0.0690428	0.0883379	0.0597546	0.0776509	0.430679	0.10501	0.197622	0.794076	0.963695	0.672031	0.856672	0.836838	0.999844
ENSFDAG00000015905	PDSS2	0.0338141	0.0559559	-0.0130557	0.0761581	0.0631272	-0.0135541	0.136129	0.0610324	0.014142	0.000676979	0.0158039	0.0202205	0.0136778	0.0177743	0.891131	0.637974	0.615824	0.544643	0.657089	0.907737	0.307222	0.794405	0.999844
ENSFDAG00000015906	ENSFDAG00000015906	-0.0242652	-0.00717331	-0.0148017	1.00703	0.429356	0.0112167	-0.148458	0.203465	0.0127446	0.00254663	0.0366666	0.0413629	0.0127874	0.016776	0.957099	0.949335	0.769284	1.45e-07	0.0347623	0.920986	0.251713	0.0521789	0.953136
ENSFDAG00000015907	KEL	3.6711	-1.3304	-0.338594	-1.00157	-1.07139	-0.33728	-0.0476999	1.08634	0.081327	0.0134952	0.201659	0.231767	0.0813425	0.106771	0.000427996	3.08e-06	0.0035606	0.0257237	0.0260496	0.236975	0.883938	0.420223	0.898614
ENSFDAG00000015908	KANK1	0.311642	0.28835	-0.0511649	0.126371	-0.0975034	0.0909033	-0.166131	0.143535	0.033259	0.00159211	0.0371673	0.0475544	0.0321673	0.0418013	0.410749	0.11385	0.199742	0.512152	0.654788	0.612266	0.41647	0.788268	0.999844
ENSFDAG00000015909	NIF3L1	0.691161	-0.463173	-0.0651539	0.0602679	0.121179	0.129404	0.172084	0.342836	0.0794395	0.00380277	0.0887746	0.113584	0.0768321	0.0998429	0.237834	0.100315	0.290717	0.839702	0.719178	0.640607	0.586025	0.838879	0.999844
ENSFDAG00000015911	ENSFDAG00000015911	0.0707601	-0.239224	0.011587	-0.243438	0.0634377	-0.186162	0.0683791	0.0616662	0.0142889	0.000684009	0.015968	0.0204305	0.0138199	0.0179588	0.775684	0.045363	0.65774	0.0540455	0.657172	0.11329	0.609875	0.510986	0.999844
ENSFDAG00000015918	ENSFDAG00000015918	-0.425684	0.091698	0.0352724	0.283986	0.284897	0.0149013	-0.0492252	0.0683374	0.0158347	0.000758006	0.0176954	0.0226407	0.0153149	0.0199017	0.103442	0.466178	0.200142	0.0327737	0.0583048	0.904157	0.727139	0.453298	0.999844
ENSFDAG00000015919	ENSFDAG00000015919	-0.386773	-0.380884	0.0753543	-0.317224	-0.0948891	-0.162947	0.0679083	0.0905542	0.0209826	0.00100444	0.0234483	0.0300013	0.0202939	0.0263718	0.19869	0.00855263	0.0174238	0.038301	0.583808	0.252691	0.675823	0.471906	0.999844
ENSFDAG00000015922	TRIM39	0.0140012	0.00111557	-0.000375087	-0.0164983	-0.211906	0.0136555	0.107979	0.0349683	0.0081026	0.000387872	0.00905476	0.0115853	0.00783665	0.0101837	0.940316	0.990112	0.984805	0.862352	0.0489815	0.877408	0.284618	0.842383	0.999844
ENSFDAG00000015923	TROVE2	-0.157167	0.125691	0.0173166	-0.116249	-0.0369781	-0.0667936	-0.0348241	0.064164	0.0148676	0.000711715	0.0166148	0.0212581	0.0143796	0.0186863	0.534954	0.302623	0.516277	0.367128	0.799789	0.577522	0.798914	0.744986	0.999844
ENSFDAG00000015924	RHOT1	-0.202109	0.0605606	0.0177716	-0.0473922	0.196669	0.0350334	-0.0215932	0.0767992	0.0177954	0.000851866	0.0198865	0.0254442	0.0172113	0.022366	0.465816	0.649843	0.542596	0.73682	0.217599	0.789439	0.885196	0.827669	0.999844
ENSFDAG00000015927	ENSFDAG00000015927	-0.356433	0.171859	0.0142626	0.578826	0.215071	0.186696	-0.113973	0.294834	0.0683168	0.00327033	0.0763449	0.0976808	0.0660744	0.0858634	0.511546	0.510847	0.803048	0.0361821	0.491365	0.467652	0.697309	0.469154	0.999844
ENSFDAG00000015928	C18orf32	-0.404331	0.2713	0.0403962	-0.0993405	-0.117671	-0.00571582	-0.156144	0.0447763	0.0103752	0.000496664	0.0115945	0.0148347	0.0100347	0.01304	0.0560315	0.00773362	0.0698889	0.35623	0.333987	0.954498	0.17151	0.743177	0.999844
ENSFDAG00000015929	SPRY4	1.11614	-0.123268	-0.125161	-0.289026	0.0306592	0.536637	-0.0406463	0.374891	0.0868671	0.00415833	0.0970751	0.124204	0.0840158	0.109178	0.0683151	0.675773	0.0522675	0.353591	0.930676	0.0641119	0.902096	0.743177	0.999844
ENSFDAG00000015931	UBE2I	0.103564	0.0966354	-0.0173355	0.0898789	-0.0987679	-0.0117477	-0.00466316	0.109795	0.0254409	0.00121786	0.0284305	0.0363759	0.0246058	0.0319751	0.754624	0.54461	0.619364	0.594001	0.604559	0.940301	0.979195	0.805944	0.999844
ENSFDAG00000015932	KDM1A	0.0726855	0.0887818	-0.00234294	-0.155278	-0.109403	-0.146755	-0.0952029	0.0324417	0.00751715	0.000359847	0.00840051	0.0107482	0.00727042	0.00944787	0.686544	0.305838	0.901703	0.0902337	0.291303	0.0852272	0.327357	0.574125	0.999844
ENSFDAG00000015934	ENSFDAG00000015934	0.374386	-0.0651685	-0.0375764	-0.299907	-0.295913	0.135607	0.25411	0.134694	0.0312103	0.00149404	0.0348779	0.0446251	0.0301859	0.0392264	0.307678	0.712215	0.330974	0.108301	0.161276	0.43509	0.199486	0.603325	0.999844
ENSFDAG00000015935	GNA11	0.0960102	-0.166351	-0.000917344	-0.0616027	0.0163768	0.0744954	-0.0903873	0.128889	0.0298653	0.00142965	0.0333748	0.042702	0.028885	0.0375359	0.789139	0.335752	0.980644	0.735964	0.936833	0.661153	0.640833	0.827273	0.999844
ENSFDAG00000015936	ENSFDAG00000015936	1.23391	0.0439608	-0.168918	0.260746	-0.0482458	0.776582	-0.0794933	0.618489	0.143312	0.00686035	0.160153	0.20491	0.138608	0.18012	0.116653	0.907554	0.0414105	0.514689	0.915122	0.0369877	0.851422	0.789669	0.999844
ENSFDAG00000015945	ENSFDAG00000015945	0.47396	-0.133362	-0.0537637	0.139994	-0.0152519	0.0994267	-0.00617692	0.0642102	0.0148783	0.000712227	0.0166267	0.0212733	0.01439	0.0186997	0.061425	0.274245	0.0439507	0.277615	0.916717	0.407192	0.963971	0.727212	0.999844
ENSFDAG00000015947	RF00026	-0.0237922	0.212303	-0.0178679	-0.585335	0.236779	0.66303	0.118662	0.557249	0.129122	0.00618107	0.144295	0.184621	0.124884	0.162286	0.974574	0.554639	0.820214	0.123338	0.581589	0.0606272	0.768331	0.622184	0.999844
ENSFDAG00000015948	NT5DC1	-0.131575	-0.109733	0.0213396	-0.0998204	0.149191	-0.11141	0.106038	0.0255941	0.00593048	0.000283892	0.00662739	0.00847952	0.00573582	0.00745367	0.410826	0.154179	0.20533	0.220137	0.105199	0.141278	0.219364	0.699445	0.999844
ENSFDAG00000015951	OTULIN	0.196023	-0.242038	-0.0133396	-0.0134219	0.212653	-0.0245459	0.0859188	0.0854813	0.0198071	0.000948169	0.0221347	0.0283206	0.019157	0.0248944	0.502566	0.0854719	0.66486	0.928117	0.206362	0.859239	0.586064	0.855734	0.999844
ENSFDAG00000015953	ATOX1	-0.0987221	-0.110062	0.0337806	-0.257301	-0.240115	-0.12877	-0.168829	0.110373	0.0255749	0.00122427	0.0285803	0.0365675	0.0247355	0.0321436	0.766348	0.49131	0.334321	0.128015	0.209241	0.412927	0.346359	0.62706	0.999844
ENSFDAG00000015959	PAXX	0.609534	-0.386026	-0.0575353	0.0520177	0.0599172	0.0753747	0.140895	0.354557	0.0821554	0.00393279	0.0918097	0.117468	0.0794588	0.103256	0.305997	0.178049	0.358905	0.863693	0.861221	0.789165	0.661047	0.842449	0.999844
ENSFDAG00000015960	TMEM222	0.72523	-0.276949	-0.0818817	0.0416988	0.0570374	0.251481	0.184715	0.33801	0.0783214	0.00374925	0.0875251	0.111986	0.0757506	0.0984376	0.212246	0.322369	0.181139	0.887911	0.864662	0.360866	0.556038	0.845437	0.999844
ENSFDAG00000015961	ENSFDAG00000015961	-0.0845948	0.0410283	0.0114507	-0.132346	0.05059	-0.0592768	0.014828	0.0550001	0.0127442	0.000610068	0.0142419	0.018222	0.0123259	0.0160175	0.718314	0.71628	0.642933	0.267433	0.70783	0.593398	0.906732	0.722015	0.999844
ENSFDAG00000015963	TMEM184C	0.172772	-0.214049	0.00232711	-0.24562	-0.0888418	-0.110664	-0.0979916	0.0647039	0.0149927	0.000717703	0.0167546	0.0214369	0.0145006	0.0188435	0.497	0.0804425	0.930779	0.0577536	0.543992	0.358096	0.475319	0.521391	0.999844
ENSFDAG00000015968	ENSFDAG00000015968	-0.0541681	0.234296	8.02e-05	0.0250243	-0.134026	-0.0442401	-0.161906	0.0420352	0.0097401	0.000466259	0.0108847	0.0139266	0.0094204	0.0122418	0.791624	0.017596	0.997037	0.810441	0.256078	0.648528	0.143379	0.838154	0.999844
ENSFDAG00000015969	MCM10	0.784553	-0.208338	-0.0903489	0.0253418	0.237167	0.0216416	0.222559	0.15658	0.0197705	0.00187806	0.0328201	0.0399468	0.0195203	0.0256257	0.0474022	0.138421	0.0370857	0.888752	0.235376	0.876902	0.164439	0.845437	0.999844
ENSFDAG00000015970	NIP7	0.237014	-0.0189494	-0.0261044	-0.113955	0.0722242	0.0560039	-0.0144343	0.0388577	0.00900383	0.000431014	0.0100619	0.0128739	0.0087083	0.0113164	0.229223	0.841714	0.208614	0.255941	0.524422	0.548414	0.892068	0.71959	0.999844
ENSFDAG00000015972	CD40LG	3.16036	-0.657092	-0.302465	0.239339	-1.99541	-0.545415	-0.826734	1.78299	0.170534	0.0218514	0.347994	0.410803	0.169655	0.222794	0.0179423	0.111568	0.0407428	0.684947	0.00185029	0.185447	0.0798574	0.821814	0.4767
ENSFDAG00000015973	JMJD7	0.388688	0.16047	-0.0616598	0.327244	0.248931	0.176235	-0.305974	0.156063	0.0361619	0.00173107	0.0404114	0.051705	0.0349749	0.0454498	0.325165	0.398751	0.138344	0.103552	0.273629	0.346011	0.151224	0.595523	0.999844
ENSFDAG00000015975	SVBP	-0.139834	0.148112	0.0135112	-0.131409	-0.0613919	0.032466	-0.0713393	0.0577774	0.0133878	0.000640874	0.014961	0.0191421	0.0129484	0.0168263	0.560736	0.200519	0.593539	0.282668	0.65724	0.775404	0.582344	0.727573	0.999844
ENSFDAG00000015979	ACAD11	0.110249	-0.0897554	-0.00223928	-0.0629143	-0.155829	-0.119318	0.0166151	0.0525441	0.0121751	0.000582825	0.0136059	0.0174083	0.0117755	0.0153022	0.630543	0.415968	0.926098	0.589632	0.237579	0.271527	0.893153	0.804754	0.999844
ENSFDAG00000015980	ENHO	0.109128	0.0281854	-0.0198376	0.185877	-0.050396	0.0641841	0.0575976	0.21988	0.0509491	0.00243894	0.0569362	0.072848	0.0492768	0.0640349	0.815974	0.900627	0.687914	0.435986	0.851881	0.772475	0.819948	0.768006	0.999844
ENSFDAG00000015981	CHERP	0.979507	-0.36432	-0.109112	0.251581	0.0471656	0.235836	0.17434	0.44142	0.102283	0.00489629	0.114302	0.146246	0.0989256	0.128553	0.140405	0.25464	0.118918	0.456796	0.901843	0.453364	0.626793	0.770924	0.999844
ENSFDAG00000015982	ZNF569	-0.218267	0.204655	0.0229605	-0.0319106	-0.0978928	-0.167888	-0.1002	0.0793981	0.0183976	0.000880693	0.0205595	0.0263052	0.0177937	0.0231228	0.43857	0.13134	0.439112	0.823886	0.546128	0.208175	0.509935	0.838154	0.999844
ENSFDAG00000015985	MICU1	-0.235227	-0.0486375	0.0388391	-0.209956	-0.0595099	-0.215362	0.103772	0.0396287	0.00918248	0.000439566	0.0102615	0.0131293	0.00888108	0.0115409	0.237352	0.611759	0.0639547	0.0382066	0.60351	0.0222976	0.334061	0.471729	0.999844
ENSFDAG00000015988	PARD3	-0.353488	-0.359473	0.0559647	-0.473229	-0.123333	0.183606	0.258395	0.539006	0.0321734	0.00675828	0.0964485	0.108274	0.0323057	0.0423759	0.630176	0.0450601	0.496021	0.127563	0.707798	0.307007	0.209394	0.62706	0.999844
ENSFDAG00000015990	KCNMB4	0.0353421	0.246997	-0.0126198	-0.0765521	-0.0864683	-0.079371	0.0426222	0.119596	0.027712	0.00132658	0.0309686	0.0396232	0.0268024	0.0348296	0.918601	0.137879	0.728978	0.663557	0.664004	0.627808	0.81935	0.817018	0.999844
ENSFDAG00000015992	TRIM37	0.146528	-0.0146258	-0.0184503	-0.099554	0.00964233	-0.0252195	0.204876	0.0602371	0.0139577	0.000668157	0.0155979	0.019957	0.0134996	0.0175426	0.550495	0.901475	0.475363	0.42538	0.945583	0.828163	0.121904	0.765711	0.999844
ENSFDAG00000015993	SIPA1L3	-0.00660899	-0.343364	0.0190618	0.325764	0.395751	-0.422842	-0.182289	0.326602	0.0756778	0.0036227	0.084571	0.108206	0.0731939	0.0951151	0.990773	0.211972	0.751471	0.262631	0.228943	0.118068	0.554476	0.71959	0.999844
ENSFDAG00000015994	TMEM26	-0.224088	-0.98975	0.0695704	0.592869	0.139881	-0.32073	0.0164656	0.248443	0.0575675	0.00275576	0.0643325	0.0823113	0.055678	0.0723533	0.653015	3.71e-05	0.185083	0.0194154	0.625861	0.174069	0.951189	0.38645	0.999844
ENSFDAG00000015995	POLR2M	-0.0946038	-0.00366753	0.0108839	0.226368	0.115668	-0.0850047	-0.218991	0.0388636	0.0090052	0.00043108	0.0100634	0.0128758	0.00870963	0.0113181	0.631309	0.969171	0.600132	0.024037	0.308035	0.362379	0.0395478	0.411451	0.999844
ENSFDAG00000015996	SSNA1	0.220124	-0.0458609	-0.0184359	-0.115826	0.00532616	-0.0938948	0.00238378	0.0588491	0.0136361	0.000652761	0.0152385	0.0194972	0.0131885	0.0171384	0.364196	0.694516	0.47055	0.348097	0.969573	0.413583	0.985472	0.742925	0.999844
ENSFDAG00000015998	SYNPO2	-2.25822	0.0414497	0.275841	-0.38944	-0.61707	-0.433307	0.250348	0.367856	0.0620626	0.00427343	0.0845214	0.105937	0.060703	0.0794899	0.000196644	0.867856	2.45e-05	0.180394	0.057976	0.078629	0.374568	0.670946	0.999844
ENSFDAG00000016003	CEP95	0.126228	0.0210851	-0.0150752	0.170667	-0.0481123	-0.0556197	-0.104287	0.0274113	0.00635156	0.00030405	0.00709795	0.00908159	0.00614308	0.00798291	0.445815	0.791343	0.387286	0.0427919	0.613653	0.47793	0.243123	0.48365	0.999844
ENSFDAG00000016009	HSPB3	0.304356	0.240101	-0.0280053	-0.421041	-0.0157271	-0.393859	-0.0233497	0.286596	0.0664081	0.00317896	0.0742119	0.0949517	0.0642284	0.0834645	0.569681	0.351484	0.619398	0.122209	0.959295	0.120162	0.935583	0.621386	0.999844
ENSFDAG00000016010	ELP6	0.731105	-0.260516	-0.0874179	-0.0064808	0.273495	0.350092	0.175933	0.152959	0.0354425	0.00169663	0.0396074	0.0506764	0.0342792	0.0445456	0.0615728	0.16642	0.0338128	0.974022	0.224398	0.0586388	0.404521	0.860841	0.999844
ENSFDAG00000016011	ORMDL3	0.997846	-0.324596	-0.110227	0.515875	-0.301704	0.286996	0.0165381	1.45951	0.338187	0.016189	0.377928	0.483547	0.327087	0.425048	0.408826	0.57673	0.386316	0.401385	0.664382	0.615797	0.979762	0.757467	0.999844
ENSFDAG00000016012	SS18L2	-0.050724	0.261159	-0.00426213	0.071556	0.0731964	-0.0264557	-0.225995	0.0818299	0.018961	0.000907667	0.0211892	0.0271109	0.0183387	0.023831	0.859257	0.057882	0.887499	0.623021	0.656647	0.845111	0.143207	0.809405	0.999844
ENSFDAG00000016013	SCARB2	-0.312734	-0.0553627	0.0349524	0.216138	-0.0150876	-0.0331241	0.0339868	0.0432143	0.0100133	0.000479338	0.01119	0.0143172	0.00968465	0.0125852	0.13248	0.580086	0.110388	0.04103	0.899658	0.736425	0.761923	0.479337	0.999844
ENSFDAG00000016014	PRKAG2	0.160605	-0.314897	-0.0115091	-0.107136	0.0756264	0.112687	0.362444	0.118863	0.0275421	0.00131844	0.0307786	0.0393803	0.0266381	0.0346161	0.64133	0.0577687	0.75127	0.541414	0.703132	0.489923	0.051408	0.793763	0.999844
ENSFDAG00000016015	C17orf80	-0.194936	0.0956574	0.0253515	-0.016308	-0.156151	-0.156101	-0.0657658	0.0445324	0.0103187	0.000493958	0.0115313	0.0147539	0.00998004	0.012969	0.355618	0.346354	0.25401	0.879292	0.198599	0.118153	0.563607	0.844215	0.999844
ENSFDAG00000016016	ADAM10	-0.275152	0.135634	0.0269237	-0.0168722	0.0227054	-0.128139	0.0624294	0.0817474	0.0189419	0.000906751	0.0211678	0.0270836	0.0183202	0.023807	0.33587	0.324379	0.371263	0.907679	0.890266	0.343788	0.685764	0.851414	0.999844
ENSFDAG00000016017	ENSFDAG00000016017	-0.0240142	0.10153	-0.00101136	-0.0125429	0.0828939	-0.0889026	-0.0110162	0.0423552	0.00981426	0.000469809	0.0109676	0.0140326	0.00949212	0.012335	0.90711	0.305429	0.962784	0.904666	0.484073	0.361505	0.920988	0.851178	0.999844
ENSFDAG00000016018	ENSFDAG00000016018	0.00557666	-0.287846	0.01855	-0.207969	0.0301262	0.0590571	-0.0536051	0.0800275	0.0185434	0.000887675	0.0207225	0.0265138	0.0179348	0.0233062	0.984272	0.0345315	0.53354	0.148543	0.853217	0.659224	0.725489	0.64482	0.999844
ENSFDAG00000016021	ZNF251	0.274387	0.0879118	-0.0300371	-0.0493556	-0.150609	0.116576	-0.269533	0.100666	0.0233256	0.0011166	0.0260667	0.0333514	0.02256	0.0293166	0.387141	0.564877	0.368708	0.759834	0.409543	0.437667	0.115445	0.831418	0.999844
ENSFDAG00000016024	LZTFL1	-0.135863	0.141281	0.0113275	-0.0257023	-0.0237995	-0.0341404	-0.0480097	0.0203822	0.00472282	0.000226082	0.00527781	0.00675278	0.0045678	0.00593584	0.341275	0.0398014	0.451234	0.723496	0.772108	0.613458	0.53319	0.826038	0.999844
ENSFDAG00000016026	PEX13	-0.438392	0.204127	0.0459776	-0.0812786	-0.0758758	-0.0472312	-0.0712046	0.0465037	0.0107755	0.000515825	0.0120418	0.0154071	0.0104218	0.0135431	0.0420616	0.0492477	0.0429298	0.458887	0.541011	0.643612	0.540634	0.772081	0.999844
ENSFDAG00000016030	ENSFDAG00000016030	0.376092	-0.0342521	-0.046808	-0.0108325	0.063225	0.121228	0.0461309	0.0312127	0.00723238	0.000346215	0.00808228	0.010341	0.00699499	0.00908996	0.0332733	0.687125	0.0118818	0.904093	0.534114	0.147206	0.628492	0.851178	0.999844
ENSFDAG00000016031	APMAP	0.022027	-0.337598	0.00452428	0.232995	0.105244	0.0912456	0.0837491	0.0756947	0.0175394	0.000839614	0.0196005	0.0250782	0.0169637	0.0220443	0.936188	0.0107991	0.875924	0.096067	0.506317	0.483572	0.572707	0.587159	0.999844
ENSFDAG00000016032	USP6NL	0.0156059	-0.216763	0.00486302	0.0954054	-0.00962433	0.0468488	0.0609208	0.0850091	0.0196977	0.000942931	0.0220125	0.0281642	0.0190512	0.0247569	0.957314	0.122476	0.874167	0.520197	0.954268	0.734294	0.69862	0.789669	0.999844
ENSFDAG00000016036	TUSC3	-0.625748	-0.0476231	0.0845783	-0.0510152	0.00973728	-0.163317	-0.196715	0.0727112	0.0168481	0.000806522	0.018828	0.0240898	0.0162951	0.0211754	0.020309	0.713698	0.00289967	0.710049	0.949976	0.200761	0.176431	0.825537	0.999844
ENSFDAG00000016037	SLC25A22	1.54324	-0.0774033	-0.181404	0.26431	-0.351037	0.270749	0.0733973	1.00488	0.232843	0.0111462	0.260205	0.332924	0.225201	0.292647	0.123685	0.872559	0.0857537	0.604354	0.54293	0.568315	0.892076	0.806406	0.999844
ENSFDAG00000016038	TMEM126B	-0.203851	0.340476	0.00662667	-0.00155569	0.00333516	0.0792937	-0.123905	0.0539209	0.0124942	0.000598098	0.0139624	0.0178644	0.0120841	0.0157032	0.380009	0.00231895	0.78642	0.989496	0.980092	0.470709	0.322777	0.861287	0.999844
ENSFDAG00000016039	BBX	-0.360127	0.0369099	0.0477423	-0.122768	-0.135709	-0.132796	0.0250828	0.070831	0.0164125	0.000785666	0.0183411	0.0234669	0.0158738	0.0206279	0.176009	0.773264	0.0885172	0.364666	0.375674	0.291879	0.861361	0.744426	0.999844
ENSFDAG00000016040	ENSFDAG00000016040	-0.198697	0.295306	0.00404669	0.0997382	0.0838564	-0.0180277	-0.0053399	0.0777859	0.018024	0.000862811	0.0201421	0.0257711	0.0174324	0.0226533	0.476201	0.0278343	0.890425	0.482203	0.60142	0.891394	0.971698	0.780886	0.999844
ENSFDAG00000016043	ESYT1	1.605	-0.468019	-0.17268	0.245559	-0.223135	0.312132	0.19681	0.53982	0.125083	0.00598775	0.139782	0.178847	0.120978	0.15721	0.0289261	0.18573	0.0256432	0.511312	0.597758	0.369505	0.619632	0.788268	0.999844
ENSFDAG00000016047	RSBN1L	0.215632	0.113672	-0.0152944	-0.158013	-0.0903926	-0.218825	-0.25665	0.0707391	0.0163912	0.000784646	0.0183173	0.0234364	0.0158532	0.0206011	0.417512	0.37461	0.585063	0.243002	0.554885	0.0822183	0.0737565	0.713331	0.999844
ENSFDAG00000016048	UGP2	-0.272332	0.223988	0.0212812	0.0804321	0.0145421	-0.0899731	-0.0474272	0.0531094	0.0123061	0.000589096	0.0137523	0.0175956	0.0119022	0.0154669	0.237318	0.0434744	0.380593	0.492795	0.912703	0.409539	0.702942	0.7835	0.999844
ENSFDAG00000016050	REXO4	0.247968	-0.33034	-0.0183185	0.144026	0.0407981	-0.0294269	0.186039	0.110843	0.0256837	0.00122948	0.0287019	0.0367232	0.0248407	0.0322804	0.456391	0.0392789	0.601371	0.395251	0.831407	0.85189	0.300453	0.755736	0.999844
ENSFDAG00000016051	CGREF1	-0.288706	-0.283502	0.0461772	-0.384676	0.352225	0.0131234	0.254609	0.123635	0.0286478	0.00137137	0.0320143	0.0409612	0.0277075	0.0360057	0.411601	0.0939373	0.212415	0.0315611	0.0817993	0.93716	0.179661	0.447963	0.999844
ENSFDAG00000016052	FRMD4B	-0.455461	-0.212301	0.0622049	-0.0469099	0.120296	-0.181631	0.186892	0.11161	0.0258616	0.001238	0.0289006	0.0369774	0.0250127	0.0325039	0.172781	0.186783	0.0770725	0.782596	0.531591	0.250785	0.29991	0.833458	0.999844
ENSFDAG00000016054	NSDHL	0.137513	0.0899851	-0.0185741	-0.037418	-0.174029	0.0186534	0.0315684	0.0449712	0.0104204	0.000498826	0.0116449	0.0148993	0.0100784	0.0130968	0.516694	0.378041	0.405614	0.728782	0.153945	0.852596	0.782665	0.826331	0.999844
ENSFDAG00000016056	ETF1	-0.173575	0.0235498	0.0202193	-0.0910558	0.041868	-0.077454	0.0998375	0.0396947	0.00919777	0.000440298	0.0102786	0.0131512	0.00889587	0.0115601	0.383641	0.806028	0.335252	0.369115	0.715044	0.411532	0.353115	0.745349	0.999844
ENSFDAG00000016057	VPS39	0.706644	-0.286619	-0.0815507	0.153171	0.14658	0.210539	0.175081	0.228185	0.0528735	0.00253106	0.0590868	0.0755997	0.0511381	0.0664537	0.13906	0.212587	0.105023	0.528609	0.593958	0.351842	0.497029	0.791153	0.999844
ENSFDAG00000016058	ACO1	-0.00974155	-0.129913	-0.00754958	0.364268	0.232294	0.0225485	0.153203	0.0718067	0.0166385	0.000796488	0.0185938	0.0237901	0.0160924	0.020912	0.971001	0.313862	0.78908	0.00755375	0.132054	0.85892	0.289407	0.289784	0.999844
ENSFDAG00000016059	BLVRB	-0.159758	-0.0361847	0.0290894	-0.111126	-0.0297966	-0.209137	-0.0196881	0.0994644	0.0230472	0.00110327	0.0257555	0.0329534	0.0222907	0.0289667	0.612465	0.811609	0.381152	0.488662	0.86962	0.16128	0.907907	0.782523	0.999844
ENSFDAG00000016060	CPSF1	1.02437	-0.320675	-0.112199	0.0907837	-0.00398093	0.286963	0.0778379	0.350251	0.0811578	0.00388503	0.0906949	0.116041	0.078494	0.102003	0.0834721	0.260318	0.0718471	0.763071	0.990676	0.305715	0.80745	0.831509	0.999844
ENSFDAG00000016061	DPH3	-0.0660822	0.0736981	0.00220983	-0.0896858	0.113588	0.0537711	0.0331779	0.027187	0.00629958	0.000301561	0.00703986	0.00900727	0.00609281	0.00791758	0.688584	0.353128	0.898739	0.28511	0.231371	0.490903	0.709248	0.728325	0.999844
ENSFDAG00000016062	TTC39B	-0.430138	-0.103036	0.0552676	0.0483348	-0.0309778	-0.0541175	0.0183758	0.0437089	0.0101279	0.000484824	0.0113181	0.0144811	0.00979549	0.0127292	0.0396458	0.305915	0.0120721	0.64959	0.796851	0.584519	0.87062	0.815058	0.999844
ENSFDAG00000016063	GNB1L	0.024177	-0.125493	0.00695876	-0.150772	0.0616737	-0.0462746	0.0212846	0.016086	0.00372734	0.000178428	0.00416535	0.00532942	0.003605	0.00468468	0.84882	0.0398301	0.602398	0.0194851	0.398216	0.44088	0.75582	0.38645	0.999844
ENSFDAG00000016064	PUS7	0.178275	-0.0761541	-0.0219331	0.0474421	-0.0231131	0.0181837	0.162368	0.0822515	0.0190587	0.000912344	0.0212984	0.0272506	0.0184332	0.0239538	0.534198	0.581203	0.467752	0.74512	0.888649	0.893457	0.294137	0.82916	0.999844
ENSFDAG00000016065	MAP2K6	0.0680501	-0.318581	0.0114335	-0.169189	-0.0897207	-0.125337	0.253626	0.0873573	0.0202418	0.000968978	0.0226205	0.0289422	0.0195774	0.0254408	0.817906	0.0251421	0.713394	0.260624	0.597927	0.370368	0.111809	0.71959	0.999844
ENSFDAG00000016068	ENSFDAG00000016068	0.364672	0.046765	-0.0441133	-0.266528	0.166547	-0.0564155	0.189407	0.119927	0.0277885	0.00133024	0.031054	0.0397326	0.0268764	0.0349258	0.292323	0.779067	0.226472	0.130417	0.403418	0.730754	0.310822	0.627936	0.999844
ENSFDAG00000016069	PITPNA	0.00475897	-0.0164523	0.00266972	-0.0566957	0.141139	-0.000795962	-0.118949	0.0629927	0.0145962	0.000698722	0.0163115	0.02087	0.0141171	0.0183451	0.984872	0.891681	0.919552	0.657101	0.328578	0.994655	0.379828	0.816724	0.999844
ENSFDAG00000016070	C6orf203	0.256595	0.129672	-0.0367195	-0.0148818	-0.0321533	0.0218704	0.0230847	0.023017	0.00533335	0.000255308	0.00596008	0.00762573	0.00515829	0.00670317	0.0907779	0.0757973	0.0215573	0.847143	0.712724	0.760738	0.777976	0.839094	0.999844
ENSFDAG00000016072	TJP1	0.0808337	-0.365581	0.0153587	-0.293671	0.088599	-0.0988237	0.0714899	0.0731824	0.0169573	0.000811748	0.01895	0.0242459	0.0164007	0.0213127	0.765088	0.00499423	0.58984	0.0328984	0.569359	0.440312	0.62435	0.454185	0.999844
ENSFDAG00000016074	WWTR1	-0.0450272	-0.359965	0.0221054	0.0388332	0.15813	-0.316645	0.307723	0.137467	0.031853	0.00152481	0.0355961	0.0455441	0.0308075	0.0400342	0.90334	0.0437058	0.571328	0.836926	0.458714	0.0712265	0.124059	0.838364	0.999844
ENSFDAG00000016075	PLAUR	-0.0108328	0.369812	-0.0197256	-0.226435	0.215412	0.167921	-0.0330379	0.1333	0.0308872	0.00147857	0.0345169	0.0441632	0.0298734	0.0388204	0.97633	0.035359	0.607958	0.222925	0.305345	0.331277	0.866835	0.702089	0.999844
ENSFDAG00000016076	IQGAP1	0.262378	-0.0545639	-0.0314995	0.0570127	0.107448	-0.019834	0.0630259	0.0808844	0.018742	0.000897179	0.0209444	0.0267976	0.0181268	0.0235557	0.356236	0.690214	0.292968	0.69362	0.511584	0.882882	0.681329	0.824331	0.999844
ENSFDAG00000016077	C5orf51	-0.180575	0.121255	0.0115011	0.189509	-0.00528701	-0.057799	-0.00250278	0.04809	0.0111431	0.00053342	0.0124525	0.0159326	0.0107773	0.0140051	0.41026	0.250692	0.618504	0.0894613	0.96659	0.577694	0.983127	0.574125	0.999844
ENSFDAG00000016079	NMRK1	-0.423868	-0.192385	0.0645761	-0.0884608	-0.110841	-0.0761259	0.0264617	0.0617256	0.0143026	0.000684667	0.0159834	0.0204502	0.0138332	0.0179761	0.0879939	0.107692	0.0135899	0.48411	0.438286	0.51747	0.843542	0.781433	0.999844
ENSFDAG00000016080	RBM24	-1.0605	0.334712	0.125363	-0.325023	0.593906	-0.137383	-0.801788	0.747297	0.173158	0.0082891	0.193507	0.247585	0.167475	0.217633	0.219908	0.421191	0.16853	0.459987	0.232638	0.737093	0.0856709	0.772337	0.999844
ENSFDAG00000016081	ADAR	0.414617	-0.24151	-0.0569916	0.266721	0.114015	0.352926	0.249498	0.153674	0.0356083	0.00170457	0.0397928	0.0509135	0.0344396	0.0447541	0.29021	0.200598	0.167465	0.1812	0.613351	0.0572032	0.23825	0.672252	0.999844
ENSFDAG00000016082	PCDH7	-0.787075	-0.121871	0.113959	-0.470342	0.074075	-0.433394	0.186421	0.205919	0.0477141	0.00228408	0.0533211	0.0682226	0.046148	0.0599691	0.082834	0.576896	0.017103	0.0416626	0.776716	0.0436467	0.446504	0.481858	0.999844
ENSFDAG00000016085	EIF2B5	0.357593	-0.124287	-0.0395865	-0.00258056	-0.0445567	0.0807277	0.165909	0.0873059	0.0202299	0.000968407	0.0226072	0.0289251	0.0195659	0.0254258	0.226191	0.38221	0.20334	0.986307	0.793334	0.563853	0.298117	0.861287	0.999844
ENSFDAG00000016088	GIT1	0.877805	-0.152164	-0.0938625	-0.0232698	-0.00336045	0.332405	-0.360341	0.247056	0.0572461	0.00274038	0.0639733	0.0818517	0.0553671	0.0719493	0.0773893	0.524794	0.0729684	0.926697	0.990628	0.157752	0.179148	0.855734	0.999844
ENSFDAG00000016089	ENSFDAG00000016089	-0.268042	0.22597	-0.00487909	0.60487	0.156481	0.545787	-0.171653	0.4618	0.107005	0.00512235	0.11958	0.152998	0.103493	0.134489	0.69326	0.489695	0.945649	0.0802607	0.689117	0.0897807	0.639737	0.567662	0.999844
ENSFDAG00000016091	ENSFDAG00000016091	0.0909261	0.00762161	-0.00618305	0.0484334	0.0350144	0.0420798	-0.31377	0.0982026	0.0227548	0.00108928	0.0254288	0.0325353	0.0220079	0.0285992	0.771699	0.959704	0.851393	0.761337	0.846082	0.776678	0.0635414	0.831509	0.999844
ENSFDAG00000016092	TCF7	0.444657	-0.0785983	-0.0502452	-0.194451	0.264034	0.0406202	0.0413174	0.292077	0.067678	0.00323975	0.075631	0.0967674	0.0654566	0.0850605	0.410641	0.762555	0.37737	0.479525	0.396003	0.873851	0.887343	0.778817	0.999844
ENSFDAG00000016094	PRRG4	0.100616	0.157449	-0.0253642	0.295156	-0.0732152	-0.0378335	0.0112033	0.0944583	0.0218872	0.00104774	0.0244592	0.0312948	0.0211688	0.0275088	0.743384	0.287213	0.433275	0.0591265	0.678968	0.794839	0.946146	0.525153	0.999844
ENSFDAG00000016095	USP8	-0.0749256	-0.0829216	0.0203721	-0.105165	-0.0796591	-0.17861	0.0351713	0.0278434	0.00645168	0.000308842	0.00720983	0.00922474	0.00623992	0.00810874	0.653415	0.301903	0.246364	0.215518	0.406885	0.0237542	0.696107	0.693919	0.999844
ENSFDAG00000016096	PARP16	0.63354	-0.605019	-0.0654485	0.388794	0.826564	0.407394	-0.360929	0.80068	0.185528	0.00888123	0.20733	0.265272	0.179438	0.233179	0.478934	0.160129	0.487378	0.39318	0.108529	0.336181	0.454798	0.754885	0.999844
ENSFDAG00000016098	ENSFDAG00000016098	-0.0407875	0.21462	0.00655633	-0.0270802	-0.108106	-0.147379	-0.289369	0.0759205	0.0175918	0.000842119	0.019659	0.0251531	0.0170144	0.0221101	0.88232	0.105633	0.821256	0.84685	0.495469	0.258532	0.0516469	0.839052	0.999844
ENSFDAG00000016099	NDC1	0.045816	0.0162309	-0.00522244	-0.109395	0.05155	-0.0626916	0.101645	0.0399176	0.00924942	0.000442771	0.0103363	0.013225	0.00894583	0.0116251	0.818623	0.865981	0.803987	0.281926	0.653965	0.507442	0.345819	0.727325	0.999844
ENSFDAG00000016101	AP2A1	0.757651	-0.180778	-0.0920368	0.310185	-0.178012	0.310208	0.167985	0.409645	0.09492	0.00454383	0.106074	0.135719	0.0918045	0.119299	0.236506	0.557359	0.172136	0.340898	0.628951	0.305923	0.626717	0.742729	0.999844
ENSFDAG00000016104	ATRX	-0.185807	0.228716	0.016771	-0.134289	-0.0697929	-0.0941541	-0.0340773	0.0607069	0.0140666	0.000673368	0.0157196	0.0201127	0.0136049	0.0176795	0.450774	0.0538026	0.518086	0.284135	0.62263	0.41954	0.797727	0.728068	0.999844
ENSFDAG00000016105	RPS6KA2	-0.22196	-0.335615	0.0456533	-0.131821	-0.0397016	-0.17958	0.262865	0.0759994	0.01761	0.000842994	0.0196795	0.0251792	0.017032	0.0221331	0.420742	0.0114366	0.115861	0.347384	0.802433	0.168816	0.0772453	0.742925	0.999844
ENSFDAG00000016108	CLHC1	-0.444666	0.110306	0.0521056	-0.0660256	0.0994976	-0.139749	-0.106941	0.186545	0.0432249	0.00206918	0.0483044	0.0618039	0.0418062	0.0543269	0.303227	0.595725	0.252013	0.763862	0.688991	0.494302	0.646368	0.831509	0.999844
ENSFDAG00000016109	ENSFDAG00000016109	-0.272396	0.163342	0.0251124	-0.0491679	-0.000864839	-0.0531461	0.0200896	0.0399629	0.00925993	0.000443273	0.0103481	0.01324	0.00895599	0.0116383	0.173006	0.0896134	0.232964	0.628855	0.994003	0.574399	0.852272	0.809444	0.999844
ENSFDAG00000016110	GRPEL1	-0.112166	-0.121224	0.0221515	-0.155641	0.0773497	-0.0317995	0.0222827	0.0653871	0.015151	0.000725281	0.0169315	0.0216633	0.0146537	0.0190425	0.660919	0.324699	0.410778	0.231648	0.599216	0.792788	0.871719	0.707878	0.999844
ENSFDAG00000016111	DUS2	-0.205155	0.0286313	0.0268808	-0.101553	-0.0143625	-0.0736373	-0.00968749	0.0189349	0.00438746	0.000210028	0.00490304	0.00627328	0.00424345	0.00551434	0.135985	0.66556	0.0636204	0.146974	0.856104	0.258301	0.896206	0.642562	0.999844
ENSFDAG00000016112	LCP1	-0.631218	-0.562924	0.0657538	1.60183	1.3504	-0.0432548	0.139028	0.671912	0.0198448	0.00857342	0.11271	0.11919	0.0200645	0.0262613	0.441266	6.44e-05	0.477617	1.83e-06	9.17e-05	0.760088	0.390939	0.0521789	0.329545
ENSFDAG00000016115	FDXACB1	0.0768625	0.336315	-0.0264716	-0.0324247	0.00334101	0.093253	-0.0687943	0.064815	0.0150185	0.000718936	0.0167833	0.0214737	0.0145255	0.0188759	0.762721	0.00606377	0.32351	0.802366	0.98181	0.439083	0.616565	0.837953	0.999844
ENSFDAG00000016116	ENSFDAG00000016116	0.526556	-0.830648	-0.0206177	-0.332347	-0.0268668	0.181074	0.22503	1.15709	0.268112	0.0128345	0.299618	0.383352	0.259312	0.336974	0.62448	0.10867	0.85559	0.543741	0.965388	0.72215	0.698274	0.794405	0.999844
ENSFDAG00000016117	IPO11	-0.00491705	-0.0671856	0.00771298	-0.182637	0.0595034	-0.177717	0.196049	0.106667	0.0247162	0.00118316	0.0276206	0.0353397	0.0239049	0.0310643	0.987988	0.669123	0.822576	0.271798	0.751603	0.250376	0.265997	0.724782	0.999844
ENSFDAG00000016118	MSI2	0.410653	-0.131309	-0.0509452	0.281194	0.178918	-0.0376149	0.0840418	0.113998	0.0264148	0.00126448	0.0295189	0.0377684	0.0255478	0.0331992	0.223886	0.419135	0.151951	0.101703	0.357239	0.81395	0.644623	0.591972	0.999844
ENSFDAG00000016121	CEP57	0.0595731	0.0163388	-0.00612057	-0.0766453	-0.0368607	0.0358855	-0.0125818	0.0293712	0.00680569	0.000325789	0.00760545	0.00973092	0.00658231	0.00855368	0.728135	0.843002	0.734537	0.379474	0.708651	0.658263	0.89179	0.749537	0.999844
ENSFDAG00000016122	ENSFDAG00000016122	1.50566	-0.806267	-0.13647	-0.0815866	0.294995	0.0601156	0.0210397	1.45778	0.337788	0.0161699	0.377482	0.482976	0.3267	0.424546	0.212383	0.165363	0.283177	0.894358	0.67122	0.916237	0.97424	0.847303	0.999844
ENSFDAG00000016124	ENSFDAG00000016124	-0.34511	0.164326	0.0341905	0.0552926	-0.0713555	0.00198299	-0.135443	0.0289643	0.0067114	0.000321275	0.00750008	0.0095961	0.00649111	0.00843517	0.0425802	0.0448717	0.0564547	0.523174	0.466358	0.980364	0.140288	0.789933	0.999844
ENSFDAG00000016125	FAM173A	0.438069	0.0870149	-0.0619943	0.0401498	-0.00263867	0.289119	-0.0212905	0.238765	0.0553249	0.00264841	0.0618263	0.0791047	0.053509	0.0695347	0.369978	0.711426	0.22834	0.871722	0.992515	0.211348	0.935649	0.843455	0.999844
ENSFDAG00000016127	PSMB3	0.0966664	-0.0402554	-0.00462005	-0.137966	0.010162	-0.0673187	0.000742751	0.0657723	0.0152403	0.000729555	0.0170312	0.0217909	0.0147401	0.0191547	0.70623	0.744362	0.864186	0.29043	0.945117	0.579251	0.995718	0.730108	0.999844
ENSFDAG00000016128	PATL1	0.55754	-0.000973651	-0.0877122	0.379535	-0.0394207	0.350215	0.299028	0.245953	0.0569904	0.00272814	0.0636875	0.0814861	0.0551198	0.071628	0.260921	0.996746	0.0930945	0.132602	0.890164	0.135779	0.263865	0.629064	0.999844
ENSFDAG00000016130	PIGV	0.144894	-0.0851138	-0.0187404	0.225644	-0.119195	0.226235	-0.111469	0.0478494	0.0110873	0.000530751	0.0123902	0.0158529	0.0107234	0.013935	0.507724	0.418903	0.415958	0.0426478	0.343803	0.0289103	0.345029	0.48365	0.999844
ENSFDAG00000016133	MRPS34	0.398673	-0.118884	-0.0471182	0.475458	0.192357	0.0871661	-0.360962	0.400244	0.0927417	0.00443955	0.10364	0.132604	0.0896977	0.116562	0.528586	0.696256	0.479465	0.139705	0.597334	0.771018	0.290391	0.635799	0.999844
ENSFDAG00000016136	ENSFDAG00000016136	0.283489	-0.19431	-0.0321521	-0.0724882	0.310758	0.225441	0.00674001	0.149744	0.0346977	0.00166098	0.0387751	0.0496114	0.0335588	0.0436095	0.463809	0.29688	0.430165	0.712783	0.162961	0.218458	0.974253	0.826038	0.999844
ENSFDAG00000016137	PLEKHF2	-0.258479	0.094015	0.0204121	0.469258	0.267851	-0.204553	-0.23128	0.204243	0.0473258	0.00226549	0.0528872	0.0676674	0.0457724	0.059481	0.567362	0.665622	0.668031	0.0413004	0.303159	0.339021	0.342973	0.481227	0.999844
ENSFDAG00000016138	ENSFDAG00000016138	-0.260212	-0.328362	0.0538321	-0.069786	-0.259985	-0.0704496	0.0522171	0.0811319	0.0187993	0.000899924	0.0210085	0.0268796	0.0181823	0.0236278	0.360954	0.0166263	0.0727367	0.630181	0.112794	0.601349	0.734079	0.809444	0.999844
ENSFDAG00000016139	GFPT1	-0.68537	0.185751	0.0756199	-0.179683	0.0472944	-0.109665	0.0340012	0.138458	0.0320824	0.00153579	0.0358525	0.0458721	0.0310294	0.0403226	0.0654896	0.299715	0.0536546	0.342642	0.825234	0.533574	0.865541	0.742729	0.999844
ENSFDAG00000016140	ENSFDAG00000016140	1.31951	-0.38999	-0.145277	0.0471888	0.173332	0.304365	0.204239	0.427633	0.0990881	0.00474336	0.110732	0.141678	0.0958358	0.124538	0.0436129	0.215376	0.0349117	0.887231	0.645159	0.325522	0.562761	0.845437	0.999844
ENSFDAG00000016141	CD79A	1.13203	-1.51929	-0.0749329	0.86777	-0.0716235	-0.241545	0.561823	0.694894	0.161016	0.00770785	0.179937	0.230224	0.155731	0.202372	0.174466	0.000152952	0.39338	0.040785	0.881338	0.540483	0.211705	0.478771	0.999844
ENSFDAG00000016142	ENSFDAG00000016142	-0.247305	-0.193751	0.0438491	-0.0370004	0.216507	-0.231316	-0.0695735	0.180859	0.0419074	0.00200611	0.046832	0.05992	0.0405318	0.0526709	0.560891	0.343918	0.32758	0.864243	0.37644	0.25057	0.761775	0.842449	0.999844
ENSFDAG00000016144	ENSFDAG00000016144	-1.66749	0.775398	0.163496	-0.139342	-0.201915	-0.227369	0.256447	0.287268	0.0430245	0.00338575	0.063424	0.0785884	0.0422517	0.055406	0.00186366	0.000185313	0.00495672	0.580062	0.471366	0.268667	0.275942	0.804309	0.999844
ENSFDAG00000016145	IFT80	-0.190641	0.255623	0.0123242	-0.141717	0.0301798	-0.0299297	0.00212391	0.0780052	0.0180748	0.000865243	0.0201988	0.0258437	0.0174815	0.0227172	0.494872	0.0572558	0.675233	0.318693	0.851087	0.820916	0.988757	0.738574	0.999844
ENSFDAG00000016146	ZNF527	-0.342252	0.206838	0.0385871	-0.0308402	-0.361228	-0.0481983	-0.120527	0.0641617	0.0148671	0.00071169	0.0166142	0.0212573	0.0143791	0.0186856	0.176643	0.089818	0.148057	0.810901	0.0132276	0.687725	0.37793	0.838154	0.743661
ENSFDAG00000016147	SLC9B1	0.406799	-0.242707	-0.0305422	-0.17269	0.00478745	-0.153876	-0.0168474	0.494666	0.024434	0.00623991	0.0863896	0.0952292	0.0245979	0.0322453	0.562998	0.120496	0.69902	0.556841	0.987622	0.326533	0.925252	0.796892	0.999844
ENSFDAG00000016148	IL13RA1	-0.465772	0.13942	0.0490082	-0.0362882	0.167636	-0.113262	-0.0482139	0.163729	0.0379381	0.0018161	0.0423963	0.0542447	0.0366929	0.0476822	0.249694	0.474121	0.250143	0.860106	0.471673	0.554334	0.82525	0.841482	0.999844
ENSFDAG00000016149	ARHGAP28	0.0718209	-0.699772	0.0388555	-0.236302	-0.0146625	-0.389532	0.181853	0.166367	0.0385494	0.00184536	0.0430795	0.0551187	0.0372841	0.0484505	0.860229	0.000365131	0.365727	0.254912	0.950202	0.0436589	0.408706	0.719567	0.999844
ENSFDAG00000016152	DIXDC1	-0.901498	0.168674	0.106859	-0.265888	0.00174548	-0.272913	0.0940037	0.0944953	0.0165635	0.00109227	0.022005	0.0276745	0.0161792	0.0211739	0.00336088	0.18999	0.00122371	0.0730666	0.991628	0.0319059	0.518268	0.557924	0.999844
ENSFDAG00000016153	ENSFDAG00000016153	0.772161	-0.221506	-0.0958241	0.375449	0.0358037	0.291363	0.0033985	0.46888	0.108646	0.00520088	0.121413	0.155344	0.10508	0.13655	0.259465	0.501573	0.183937	0.281255	0.927619	0.368745	0.992662	0.727325	0.999844
ENSFDAG00000016154	RBPMS2	0.524099	-0.303466	-0.0373804	0.0433304	-0.311695	-0.065677	-0.106773	0.129987	0.0301197	0.00144183	0.0336592	0.0430658	0.0291311	0.0378557	0.14604	0.0803644	0.324902	0.813294	0.133103	0.700386	0.583159	0.838154	0.999844
ENSFDAG00000016158	CYP39A1	-0.660677	0.00769852	0.0790436	0.00464577	-0.0134252	-0.0415932	-0.0882591	0.0595214	0.0119786	0.000674635	0.0145832	0.0185371	0.0116436	0.015195	0.00676848	0.943923	0.00234069	0.969312	0.921451	0.699898	0.473995	0.860841	0.999844
ENSFDAG00000016159	PARPBP	0.708067	-0.200805	-0.0814769	0.0655716	0.3491	0.0848594	0.0126094	0.449467	0.104147	0.00498555	0.116386	0.148912	0.100729	0.130897	0.2909	0.53379	0.24853	0.847581	0.365646	0.78918	0.972198	0.839096	0.999844
ENSFDAG00000016160	SH3YL1	0.0506311	-0.0342517	-0.0119901	0.107923	0.0897603	0.180159	-0.0333484	0.0640163	0.0148334	0.000710076	0.0165765	0.0212091	0.0143465	0.0186432	0.841393	0.778534	0.652743	0.401895	0.537667	0.13255	0.807046	0.7577	0.999844
ENSFDAG00000016162	COX20	-0.0557484	0.226429	0.00455032	-0.185381	-0.290184	0.0833694	-0.151117	0.0605799	0.0140372	0.00067196	0.0156867	0.0200706	0.0135764	0.0176425	0.820813	0.0559866	0.860657	0.13884	0.0405305	0.474296	0.255238	0.635799	0.999844
ENSFDAG00000016164	ENSFDAG00000016164	-0.238002	0.080787	0.0295121	-0.034618	0.00246021	-0.249059	-0.00272239	0.105066	0.0243451	0.0011654	0.027206	0.0348091	0.023546	0.0305979	0.46279	0.60462	0.387316	0.833762	0.989479	0.104569	0.987583	0.838154	0.999844
ENSFDAG00000016168	SDAD1	0.0901406	0.0660231	-0.0106059	-0.0905658	-0.0275749	-0.0475958	0.0120343	0.0290299	0.00672661	0.000322003	0.00751707	0.00961784	0.00650582	0.00845428	0.59677	0.420818	0.554491	0.296219	0.778577	0.555131	0.895868	0.730519	0.999844
ENSFDAG00000016171	SELENOK	-0.112011	0.224026	0.00133952	0.00944036	0.0754387	0.0933343	-0.175255	0.0568411	0.0131708	0.000630488	0.0147186	0.0188319	0.0127385	0.0165536	0.638484	0.0509314	0.957455	0.937976	0.582507	0.408262	0.173152	0.856937	0.999844
ENSFDAG00000016172	EPN2	0.829624	-0.518648	-0.0657624	-0.106323	0.0336472	0.0030777	0.0485485	0.24618	0.0570431	0.00273066	0.0637464	0.0815614	0.0551708	0.0716942	0.0945104	0.029889	0.208221	0.673672	0.906213	0.989546	0.85612	0.82095	0.999844
ENSFDAG00000016173	TOR1AIP2	-0.197129	-0.00627012	0.0400266	-0.110832	-0.323347	-0.305849	-0.0947746	0.123006	0.0285022	0.0013644	0.0318516	0.040753	0.0275667	0.0358227	0.574072	0.970374	0.278533	0.534592	0.109215	0.0654596	0.616554	0.791967	0.999844
ENSFDAG00000016176	ENSFDAG00000016176	-0.29899	0.244767	0.01986	-0.117963	-0.197682	0.0165696	0.294841	0.229348	0.0531429	0.00254396	0.0593879	0.0759849	0.0513986	0.0667923	0.532415	0.288341	0.693763	0.628345	0.473287	0.941737	0.253937	0.809444	0.999844
ENSFDAG00000016178	RAB34	-0.320716	-0.0479217	0.0426886	-0.172777	0.0805578	-0.095715	0.0945658	0.0210584	0.0048795	0.000233582	0.0054529	0.0069768	0.00471934	0.00613276	0.0270995	0.492692	0.00521993	0.019296	0.334821	0.163534	0.227219	0.386197	0.999844
ENSFDAG00000016179	GK5	0.569744	0.00846342	-0.0566519	-0.310016	-0.234688	-0.0128254	-0.0219204	0.146475	0.0339403	0.00162472	0.0379287	0.0485285	0.0328263	0.0426576	0.136576	0.963358	0.159879	0.11142	0.286717	0.943567	0.915477	0.606986	0.999844
ENSFDAG00000016180	LMLN	1.20329	-0.391544	-0.148581	0.153041	-0.13971	0.490155	0.697435	0.545392	0.126375	0.00604956	0.141225	0.180693	0.122227	0.158833	0.103237	0.270717	0.0560944	0.68383	0.742407	0.160913	0.0801213	0.821814	0.999844
ENSFDAG00000016182	TXNRD2	0.844396	-0.470776	-0.0859773	0.537025	0.0330201	0.188774	-0.252931	0.442329	0.102493	0.00490636	0.114538	0.146547	0.0991291	0.128818	0.20422	0.141425	0.219653	0.112559	0.931263	0.548792	0.480987	0.608458	0.999844
ENSFDAG00000016183	SPRED2	-0.0607768	-0.18104	0.0160105	-0.331451	0.382855	-0.0389726	0.133352	0.0573914	0.0132983	0.000636592	0.0148611	0.0190142	0.0128618	0.0167139	0.79973	0.116434	0.525715	0.00654976	0.00549502	0.731114	0.302316	0.27939	0.567222
ENSFDAG00000016184	ARHGAP12	0.113233	-0.0601458	-0.0119759	-0.0231494	-0.035431	0.0374242	0.0779137	0.0431874	0.0100071	0.00047904	0.011183	0.0143083	0.00967862	0.0125773	0.585841	0.547677	0.584261	0.826722	0.767076	0.703645	0.487221	0.838154	0.999844
ENSFDAG00000016186	ITPA	0.010075	-0.0657636	0.00786787	-0.229901	0.0114143	-0.0442813	0.0393745	0.0550715	0.0127608	0.00061086	0.0142603	0.0182456	0.0123419	0.0160383	0.965756	0.560455	0.75023	0.0542047	0.932657	0.690194	0.755868	0.510986	0.999844
ENSFDAG00000016187	RAMP1	-0.410959	-0.313321	0.0184566	1.25834	0.790008	0.24301	0.0769623	0.629628	0.141272	0.00701876	0.160945	0.205729	0.13679	0.177954	0.604519	0.404502	0.825635	0.00170913	0.0815536	0.511151	0.855236	0.168869	0.999844
ENSFDAG00000016188	HSDL2	0.00861809	0.165101	-0.00718672	0.0485618	-0.0406304	-0.0614476	-0.0670671	0.0457766	0.010607	0.00050776	0.0118535	0.0151662	0.0102589	0.0133314	0.96787	0.10892	0.749776	0.65557	0.741458	0.544068	0.561334	0.816724	0.999844
ENSFDAG00000016190	ENSFDAG00000016190	-0.37768	0.404232	0.0335999	-0.0697639	-0.319097	-0.0705617	-0.110551	0.0588771	0.0136426	0.000653071	0.0152458	0.0195064	0.0131948	0.0171466	0.119587	0.00053847	0.188579	0.572067	0.0223292	0.539029	0.398528	0.803334	0.870493
ENSFDAG00000016191	FLYWCH2	0.249617	-0.469766	0.0038492	-0.038447	0.211205	-0.321874	-0.105552	0.116687	0.027038	0.00129431	0.0302153	0.0386594	0.0261505	0.0339824	0.464939	0.00427808	0.914795	0.824951	0.282743	0.0465438	0.566927	0.838154	0.999844
ENSFDAG00000016192	COG1	0.0736842	-0.0583881	-0.00757209	-0.0063377	0.199832	-0.0453007	0.00990047	0.0802746	0.0186007	0.000890416	0.0207865	0.0265956	0.0179901	0.0233781	0.794812	0.668568	0.799683	0.964938	0.220443	0.735556	0.948372	0.860841	0.999844
ENSFDAG00000016193	HEATR5A	-0.196056	0.0415223	0.0297169	-0.096731	-0.1577	-0.140078	-0.0575577	0.0564251	0.0130744	0.000625873	0.0146108	0.0186941	0.0126453	0.0164325	0.409166	0.716503	0.234895	0.423563	0.248747	0.212883	0.653428	0.765413	0.999844
ENSFDAG00000016194	ENSFDAG00000016194	-0.111388	-0.315014	-0.0126601	2.17079	1.5926	0.00948887	-0.26002	1.38973	0.105739	0.0172508	0.258744	0.297892	0.105726	0.138782	0.924722	0.33267	0.923211	1.98e-05	0.00352347	0.976719	0.485192	0.0563995	0.501565
ENSFDAG00000016195	CEP290	-0.378812	0.235061	0.0367835	-0.0842195	0.0208459	-0.086249	-0.0767987	0.108489	0.0251384	0.00120338	0.0280925	0.0359434	0.0243133	0.031595	0.250108	0.138192	0.288982	0.615331	0.912446	0.58017	0.665697	0.808274	0.999844
ENSFDAG00000016197	CALHM5	-1.41829	0.409775	0.152283	-0.223778	-0.106505	-0.103372	-0.0338468	0.192011	0.0442182	0.00213183	0.0495963	0.0634473	0.0427761	0.0555994	0.00120915	0.0513311	0.000973135	0.314977	0.672421	0.617212	0.885861	0.737534	0.999844
ENSFDAG00000016199	PKP2	0.00578684	0.231578	-0.0153716	0.177212	-0.355664	0.451069	-0.194852	0.525855	0.121847	0.00583284	0.136166	0.17422	0.117848	0.153143	0.993633	0.507062	0.840488	0.631056	0.394158	0.18886	0.618543	0.809624	0.999844
ENSFDAG00000016200	B4GALT6	-1.10956	-0.176027	0.158067	-0.385925	0.0999765	-0.473831	-0.0677111	0.383249	0.0888037	0.00425104	0.0992393	0.126973	0.0858889	0.111612	0.0730856	0.554724	0.0153359	0.220549	0.77904	0.105922	0.839388	0.699652	0.999844
ENSFDAG00000016201	BICC1	-0.414095	0.0342714	0.0560164	-0.27729	0.178762	-0.332071	0.107088	0.217255	0.0503407	0.00240981	0.0562564	0.0719782	0.0486884	0.0632703	0.374318	0.878598	0.253829	0.242368	0.505215	0.13234	0.670301	0.713331	0.999844
ENSFDAG00000016202	TM4SF1	-0.636728	0.302966	0.0494847	0.723961	0.380239	-0.0931692	-0.267555	0.255857	0.0171932	0.00319353	0.0466195	0.0529723	0.0172306	0.0226101	0.208103	0.0208577	0.381215	0.00079946	0.0985173	0.477843	0.0751823	0.130597	0.999844
ENSFDAG00000016205	SNAPC3	-0.128688	0.120021	0.00458999	0.243929	-0.0163126	-0.0484234	0.0132312	0.0269588	0.0062467	0.00029903	0.00698076	0.00893165	0.00604166	0.00785111	0.433177	0.128872	0.790676	0.00350564	0.86296	0.533295	0.881297	0.221685	0.999844
ENSFDAG00000016206	FOLH1	-2.87189	-0.385572	0.369527	-0.656099	-0.28854	-0.16286	0.185453	0.580366	0.0916719	0.00679782	0.130392	0.162419	0.0898657	0.117779	0.000163391	0.202852	7.4e-06	0.0692238	0.474017	0.586943	0.588933	0.551469	0.999844
ENSFDAG00000016212	RGS16	-0.169527	0.0271476	0.0107933	0.176553	0.736286	-0.0773416	-0.334739	0.375595	0.0870302	0.00416614	0.0972573	0.124438	0.0841736	0.109383	0.782074	0.92668	0.867197	0.571307	0.0368671	0.789794	0.311482	0.802905	0.977434
ENSFDAG00000016213	POFUT1	0.005239	-0.0312958	-0.0067388	0.108961	-0.0877097	0.207032	0.0644934	0.0639347	0.0148145	0.000709171	0.0165554	0.0211821	0.0143282	0.0186195	0.983469	0.797083	0.800229	0.397086	0.546743	0.0837047	0.636469	0.755736	0.999844
ENSFDAG00000016214	ABCA1	0.160367	0.11821	-0.0345418	0.611564	-0.0211536	-0.14587	-0.029841	0.249007	0.0576982	0.00276202	0.0644785	0.0824982	0.0558044	0.0725176	0.747929	0.622632	0.511019	0.0160213	0.94129	0.536911	0.911765	0.371946	0.999844
ENSFDAG00000016216	ENSFDAG00000016216	0.0550369	0.0415981	-0.00865772	-0.0831284	0.076397	0.0456526	-0.000696495	0.020488	0.00474734	0.000227255	0.00530521	0.00678784	0.00459152	0.00596665	0.700603	0.546018	0.565758	0.253747	0.353782	0.500482	0.992806	0.719221	0.999844
ENSFDAG00000016217	STBD1	-1.02936	-0.368506	0.105084	0.853882	0.879009	0.139838	-0.00134792	0.401836	0.0931107	0.00445722	0.104052	0.133132	0.0900546	0.117025	0.104412	0.227178	0.115489	0.00811837	0.0159925	0.641226	0.996856	0.299456	0.807276
ENSFDAG00000016220	ENSFDAG00000016220	0.569375	0.027866	-0.0646384	-0.259847	-0.146815	0.0299685	0.162753	0.103538	0.023991	0.00114845	0.0268103	0.0343028	0.0232035	0.0301529	0.0768113	0.857225	0.0564731	0.11252	0.427956	0.844032	0.348621	0.608458	0.999844
ENSFDAG00000016221	PDRG1	-0.114156	0.133407	0.00948163	0.0197784	-0.0599493	-0.072181	-0.0466916	0.0935755	0.0216827	0.00103795	0.0242306	0.0310023	0.020971	0.0272517	0.709014	0.364943	0.768526	0.898893	0.733498	0.618174	0.777299	0.849235	0.999844
ENSFDAG00000016222	LCOR	0.320831	-0.25636	-0.0226188	0.0038029	-0.0714274	-0.0157926	-0.0136561	0.046705	0.0108221	0.000518057	0.0120939	0.0154737	0.0104669	0.0136017	0.137663	0.0137283	0.320341	0.972414	0.565829	0.877323	0.906786	0.860841	0.999844
ENSFDAG00000016224	TRIQK	-0.197539	0.305325	0.00738905	0.107931	-0.0307463	0.0241653	-0.120665	0.04764	0.0110388	0.000528429	0.012336	0.0157835	0.0106765	0.013874	0.365445	0.00366036	0.74788	0.331171	0.806664	0.815085	0.305636	0.740988	0.999844
ENSFDAG00000016225	STARD5	0.463142	-0.468209	-0.0628313	0.987217	0.752265	0.137209	0.0750259	0.363884	0.0549658	0.00428459	0.0805614	0.0999086	0.0539634	0.0707581	0.442623	0.0458174	0.337111	0.000504876	0.0173146	0.554753	0.777907	0.11294	0.810116
ENSFDAG00000016227	ENSFDAG00000016227	-0.118626	0.103158	0.0184766	-0.149089	-0.16181	-0.160367	-0.0120631	0.0384973	0.00892032	0.000427016	0.00996857	0.0127545	0.00862752	0.0112114	0.545448	0.274732	0.371253	0.135374	0.151926	0.0842536	0.909295	0.632289	0.999844
ENSFDAG00000016228	S100A8	1.82267	-0.36281	-0.195514	0.509447	0.597647	-0.347129	-0.0736893	1.32539	0.247295	0.0151888	0.315677	0.399076	0.241027	0.315076	0.113376	0.465649	0.112646	0.36455	0.34412	0.479527	0.895554	0.744426	0.999844
ENSFDAG00000016229	SRPRA	-0.0481027	-0.0490751	0.00419901	-0.0581211	0.00674396	0.0651607	0.1767	0.0765026	0.0177267	0.000848576	0.0198098	0.0253459	0.0171448	0.0222796	0.861934	0.712431	0.885385	0.679646	0.966211	0.618734	0.236488	0.821377	0.999844
ENSFDAG00000016230	PLP1	-0.24611	-0.123309	0.0331788	0.0835924	0.0491529	0.0113147	-0.0602619	0.0416791	0.00965758	0.000462309	0.0107925	0.0138086	0.00934059	0.0121381	0.228007	0.209567	0.122807	0.421022	0.675737	0.906802	0.584395	0.76393	0.999844
ENSFDAG00000016231	BORA	0.280943	0.180023	-0.040064	-0.0301821	-0.0753836	0.0463978	-0.0778261	0.0793193	0.0183793	0.000879819	0.0205391	0.0262791	0.0177761	0.0230999	0.318504	0.184214	0.176793	0.833199	0.641917	0.72784	0.60861	0.838154	0.999844
ENSFDAG00000016232	NINJ2	-0.697979	0.602862	0.0536001	-0.157631	0.37402	-0.211543	0.0168194	0.220029	0.0509836	0.00244059	0.0569748	0.0728974	0.0493101	0.0640783	0.136751	0.00758633	0.277934	0.509004	0.165966	0.34077	0.947024	0.788268	0.999844
ENSFDAG00000016233	HOOK3	-0.342003	0.0918206	0.0389357	0.00493163	-0.045504	-0.126686	-0.00354215	0.0626944	0.0145271	0.000695414	0.0162342	0.0207712	0.0140503	0.0182583	0.171974	0.446169	0.139816	0.969125	0.752205	0.285172	0.979086	0.860841	0.999844
ENSFDAG00000016234	SCIN	-1.7229	-0.320328	0.237721	-0.726266	-0.0554225	-0.527905	0.177343	0.405736	0.0940142	0.00450047	0.105062	0.134423	0.0909284	0.118161	0.00683418	0.296155	0.000394783	0.0250493	0.879846	0.0800017	0.605915	0.416266	0.999844
ENSFDAG00000016236	OSR1	-0.0398631	-0.238007	-0.00142646	0.113806	-0.140102	0.314017	0.373822	0.703473	0.163004	0.00780301	0.182159	0.233066	0.157654	0.20487	0.962093	0.555519	0.987116	0.78974	0.771659	0.429025	0.408863	0.835281	0.999844
ENSFDAG00000016239	SEC24A	-0.228715	0.10041	0.0187354	0.0310707	0.13263	-0.0303161	0.0253101	0.0623274	0.0144421	0.000691343	0.0161392	0.0206496	0.013968	0.0181514	0.359601	0.403419	0.476124	0.806786	0.356023	0.797557	0.850985	0.838154	0.999844
ENSFDAG00000016241	NOM1	0.120271	-0.298139	-0.00504142	0.0708791	-0.0550182	0.0844968	0.145096	0.275174	0.0637615	0.00305227	0.0712543	0.0911675	0.0616687	0.0801381	0.818655	0.237722	0.927292	0.790602	0.855413	0.733663	0.608266	0.835566	0.999844
ENSFDAG00000016242	CDCA3	0.761461	-0.153149	-0.0789297	-0.307403	0.15133	-0.0351481	0.188902	0.173335	0.040164	0.00192265	0.0448838	0.0574273	0.0388457	0.0504798	0.0674057	0.444761	0.0718495	0.146784	0.52772	0.858462	0.400476	0.642258	0.999844
ENSFDAG00000016243	KDM4A	0.353161	-0.240888	-0.028725	-0.0644169	-0.0614383	-0.0288371	0.139707	0.0810721	0.0187855	0.000899261	0.020993	0.0268598	0.0181689	0.0236104	0.214854	0.0788266	0.338117	0.656614	0.707753	0.830595	0.363236	0.816724	0.999844
ENSFDAG00000016244	NTRK2	-0.615917	-0.639911	0.0973509	-0.282164	0.628329	-0.0945244	0.259864	0.203477	0.0471482	0.00225699	0.0526887	0.0674134	0.0456006	0.0592578	0.172123	0.00320824	0.0404467	0.218975	0.0155208	0.65802	0.285741	0.698155	0.801723
ENSFDAG00000016246	NUDT1	0.194011	-0.0132849	-0.0217764	0.00251238	-0.117032	0.0409218	0.088406	0.16381	0.0379569	0.001817	0.0424173	0.0542715	0.036711	0.0477058	0.631687	0.945636	0.609443	0.990267	0.61541	0.830876	0.685655	0.861287	0.999844
ENSFDAG00000016248	HAS2	-0.347166	-0.250046	0.0656988	-0.544728	0.0501786	-0.166117	0.16268	0.201919	0.0467873	0.00223971	0.0522854	0.0668975	0.0452516	0.0588043	0.439766	0.247683	0.165067	0.0172067	0.846172	0.43486	0.502312	0.378063	0.999844
ENSFDAG00000016252	LONP1	0.224413	-0.397082	-0.0109221	-0.0299214	0.0759234	-0.0114559	0.232241	0.205198	0.047547	0.00227608	0.0531344	0.0679837	0.0459864	0.0597591	0.620313	0.0686016	0.818919	0.89672	0.770908	0.957396	0.342097	0.848718	0.999844
ENSFDAG00000016253	STOM	0.525401	-0.447064	-0.0397635	0.122058	-0.178742	0.0110575	0.0650535	0.084491	0.0195777	0.000937185	0.0218783	0.0279926	0.0189351	0.024606	0.0706797	0.00139765	0.193982	0.409257	0.285373	0.935954	0.678351	0.759683	0.999844
ENSFDAG00000016254	INSIG2	-0.401981	0.188941	0.0445198	-0.102647	-0.0173465	-0.156387	-0.0518598	0.0813548	0.018851	0.000902398	0.0210662	0.0269535	0.0182322	0.0236927	0.158736	0.168781	0.138335	0.47943	0.915853	0.246785	0.736179	0.778792	0.999844
ENSFDAG00000016256	ENSFDAG00000016256	-0.974359	0.164499	0.130171	0.173829	-0.0392265	-0.516461	-0.742168	0.991926	0.229842	0.0110026	0.256852	0.328633	0.222298	0.288875	0.327918	0.731506	0.214609	0.731606	0.945446	0.273345	0.167325	0.826388	0.999844
ENSFDAG00000016258	DOCK2	0.0930782	-0.475004	-0.0245337	0.695084	0.677258	0.236474	0.325451	0.695912	0.161252	0.00771913	0.180201	0.230561	0.155959	0.202668	0.91116	0.236852	0.78006	0.101544	0.158404	0.54931	0.469727	0.591972	0.999844
ENSFDAG00000016259	ENSFDAG00000016259	-0.373933	0.149955	0.0436594	-0.0912974	-0.138469	-0.16597	-0.0164149	0.115258	0.0267067	0.00127845	0.0298451	0.0381859	0.0258301	0.0335662	0.270707	0.358831	0.222065	0.597172	0.478572	0.301752	0.928608	0.806406	0.999844
ENSFDAG00000016262	DRAM1	-0.0550281	-0.121361	-0.0229249	0.839362	0.489641	0.368337	0.21874	0.256426	0.0463494	0.00295167	0.0603734	0.0761272	0.0452253	0.0591554	0.913465	0.57295	0.673052	0.000635324	0.0759589	0.0832684	0.368463	0.117971	0.999844
ENSFDAG00000016265	ENSFDAG00000016265	2.17434	-1.25768	-0.159893	0.321563	-2.17269	-0.497199	0.351807	1.13619	0.26327	0.0126028	0.294208	0.376429	0.254629	0.330889	0.041364	0.0142402	0.154363	0.553287	0.000398241	0.324468	0.540806	0.796683	0.368571
ENSFDAG00000016266	XKR8	-0.307411	0.177268	0.0345563	-0.0772222	0.0588472	-0.167869	-0.136574	0.106668	0.0247163	0.00118317	0.0276207	0.0353398	0.023905	0.0310644	0.346579	0.259507	0.315077	0.642183	0.754254	0.277595	0.438409	0.814047	0.999844
ENSFDAG00000016267	CREBRF	0.217811	0.166843	-0.024346	-0.170323	-0.14451	-0.0835436	-0.122226	0.303237	0.070264	0.00336354	0.0785209	0.100465	0.0679577	0.0883107	0.692446	0.529074	0.674641	0.543303	0.648445	0.748608	0.680854	0.794405	0.999844
ENSFDAG00000016270	GPATCH3	0.652169	-0.446698	-0.0594595	0.166294	0.0948455	-0.15011	0.246724	0.175383	0.0406386	0.00194537	0.0454141	0.0581058	0.0393047	0.0510762	0.119404	0.0267002	0.177628	0.435192	0.693975	0.448953	0.274967	0.76798	0.999844
ENSFDAG00000016277	DTNBP1	0.397079	-0.404736	-0.0274096	0.131371	-0.0921797	-0.0274332	0.100474	0.0864332	0.0200277	0.000958727	0.0223812	0.028636	0.0193703	0.0251716	0.176814	0.00423729	0.376034	0.379874	0.585941	0.843742	0.526549	0.749537	0.999844
ENSFDAG00000016278	ANAPC1	0.291962	-0.197822	-0.0320786	-0.0183609	0.0326892	0.065153	0.303853	0.0708659	0.0164206	0.000786053	0.0183502	0.0234785	0.0158816	0.0206381	0.272751	0.122646	0.252554	0.892183	0.831063	0.605159	0.0344221	0.846456	0.999844
ENSFDAG00000016280	SLITRK6	-0.469988	-0.99256	0.132654	-0.654254	-0.0342004	-0.300556	-0.155271	0.402242	0.0932047	0.00446171	0.104157	0.133266	0.0901454	0.117144	0.458668	0.00114937	0.0470376	0.0426396	0.925359	0.316806	0.650074	0.48365	0.999844
ENSFDAG00000016281	FGD3	1.24926	-0.870364	-0.12264	0.477412	-0.348306	0.332924	0.391473	0.377195	0.0874009	0.00418389	0.0976716	0.124968	0.0845321	0.109849	0.0419419	0.00323963	0.0579578	0.126612	0.324484	0.252177	0.237545	0.62706	0.999844
ENSFDAG00000016282	ALG5	-0.183288	0.184913	0.0109191	-0.0345569	0.0680741	0.0634717	-0.0485454	0.0196098	0.00454384	0.000217514	0.0050778	0.00649687	0.00439469	0.00571088	0.190576	0.00608457	0.459082	0.627711	0.398357	0.33834	0.520623	0.809444	0.999844
ENSFDAG00000016284	WDR3	-0.046987	-0.0635292	0.0135242	-0.216583	-0.026504	-0.0962573	0.141697	0.0324129	0.00751048	0.000359527	0.00839306	0.0107386	0.00726396	0.00943949	0.794102	0.463522	0.475687	0.0180742	0.798135	0.25873	0.14472	0.381581	0.999844
ENSFDAG00000016285	RF00026	-0.766337	0.188792	0.0591091	0.228995	-0.157754	0.750327	-0.0251284	0.494443	0.114569	0.00548443	0.128032	0.163813	0.110808	0.143995	0.275785	0.577005	0.424779	0.522187	0.696708	0.0241929	0.947202	0.789669	0.999844
ENSFDAG00000016286	C1orf74	-0.0623264	0.137488	-0.00365995	-0.168951	0.117614	0.256209	-0.0524435	0.12633	0.0292724	0.00140127	0.0327123	0.0418543	0.0283116	0.0367908	0.860801	0.421631	0.922113	0.35024	0.565361	0.127835	0.784534	0.742925	0.999844
ENSFDAG00000016287	EEF1B2	0.112403	0.105259	-0.0142446	-0.151832	-0.0780792	-0.0170153	0.0297493	0.0377498	0.00874713	0.000418726	0.00977503	0.0125068	0.00846002	0.0109938	0.562911	0.2604	0.486353	0.124613	0.48507	0.853235	0.776618	0.622975	0.999844
ENSFDAG00000016289	NUP93	0.18145	-0.0681002	-0.0191348	-0.00192695	0.0336434	-0.0526355	0.114218	0.0127501	0.00295437	0.000141426	0.00330155	0.00422422	0.0028574	0.00371318	0.108068	0.210243	0.107615	0.973247	0.60471	0.324783	0.0608768	0.860841	0.999844
ENSFDAG00000016290	AP3B1	0.0428263	-0.0259371	-0.00354028	-0.0204529	-0.0219465	-0.0484906	0.0874915	0.0408394	0.00946302	0.000452995	0.010575	0.0135304	0.00915241	0.0118935	0.83217	0.789755	0.867891	0.842349	0.850349	0.612252	0.422407	0.839052	0.999844
ENSFDAG00000016291	SKP2	0.525832	0.209566	-0.0775832	-0.0642466	-0.024986	0.112371	0.198732	0.149884	0.03473	0.00166253	0.0388112	0.0496577	0.0335901	0.0436501	0.174394	0.26079	0.0570722	0.744337	0.910724	0.539793	0.3415	0.82916	0.999844
ENSFDAG00000016292	ENSFDAG00000016292	0.689111	-0.353126	-0.071648	-0.172551	0.226609	0.0777584	0.381657	0.30479	0.0706238	0.00338077	0.078923	0.100979	0.0683057	0.088763	0.211953	0.18392	0.217858	0.539077	0.475774	0.766068	0.200185	0.792978	0.999844
ENSFDAG00000016293	JMJD6	-0.271648	0.0477702	0.0215902	0.282493	-0.0781874	-0.0246887	0.104909	0.202152	0.0468413	0.0022423	0.0523458	0.0669747	0.0453038	0.0588721	0.545723	0.82531	0.648431	0.216936	0.76256	0.907658	0.66547	0.695441	0.999844
ENSFDAG00000016294	NUDT18	-0.0906792	0.138927	-0.005351	0.510904	-0.189722	0.180973	-0.210157	0.275771	0.0638997	0.00305888	0.0714088	0.0913651	0.0618023	0.0803119	0.862906	0.582603	0.922924	0.05589	0.530223	0.466635	0.458346	0.516629	0.999844
ENSFDAG00000016295	F12	0.323225	-0.48009	-0.0222664	-0.255497	0.332125	0.311217	0.157889	0.192376	0.044576	0.00213386	0.0498143	0.0637357	0.0431129	0.056025	0.461162	0.0229717	0.62979	0.252315	0.188323	0.133912	0.504737	0.71783	0.999844
ENSFDAG00000016296	SMOC1	-1.81411	0.794613	0.187111	-0.183684	-0.276893	0.0642961	-0.245564	0.341764	0.0404274	0.00412294	0.0703433	0.0850127	0.0399924	0.0525119	0.0019148	7.75e-05	0.00356777	0.488584	0.342283	0.747823	0.283897	0.782523	0.999844
ENSFDAG00000016302	AGTRAP	0.298181	-0.136302	-0.034963	0.094247	0.233439	0.146148	-0.0831939	0.209342	0.0485073	0.00232205	0.0542075	0.0693567	0.0469151	0.060966	0.514591	0.536004	0.468108	0.685626	0.375402	0.499842	0.736165	0.822032	0.999844
ENSFDAG00000016305	VASN	0.125944	-0.0414029	-0.0177617	-0.0876237	0.0837406	0.22521	0.107991	0.355251	0.0823163	0.00394049	0.0919895	0.117698	0.0796145	0.103459	0.832649	0.885258	0.777216	0.772656	0.80716	0.424775	0.737067	0.832796	0.999844
ENSFDAG00000016308	PIK3AP1	0.240804	-0.490197	-0.0401738	1.46753	0.704047	-0.121466	-0.137581	0.682197	0.158074	0.00756701	0.17665	0.226017	0.152885	0.198674	0.770633	0.217599	0.644204	0.000480033	0.138629	0.756066	0.757575	0.110857	0.999844
ENSFDAG00000016309	KLF5	-0.574582	-0.806126	0.125921	-0.385809	0.0352924	-0.483068	0.125314	0.265254	0.0614627	0.00294222	0.0686854	0.0878806	0.0594453	0.0772489	0.264579	0.00114757	0.0202619	0.140991	0.905235	0.0475582	0.652082	0.636213	0.999844
ENSFDAG00000016311	XRN2	0.0685592	0.0600607	-0.0100065	-0.0367459	-0.0342865	-0.0393235	0.0569894	0.0125601	0.00291035	0.000139319	0.00325235	0.00416127	0.00281482	0.00365785	0.540708	0.265573	0.396568	0.51936	0.595066	0.458581	0.346048	0.789669	0.999844
ENSFDAG00000016312	USO1	-0.213084	-0.0606151	0.0282082	-0.0576268	0.114912	-0.0679465	0.0547644	0.0496132	0.011496	0.000550315	0.012847	0.0164373	0.0111187	0.0144487	0.338745	0.571845	0.229186	0.611157	0.370096	0.519331	0.648677	0.808022	0.999844
ENSFDAG00000016314	ENSFDAG00000016314	0.377763	-1.81166	0.0267658	1.9457	0.515325	-1.07288	-0.0770937	2.47266	0.572946	0.027427	0.640275	0.819211	0.554141	0.720103	0.810147	0.0166922	0.871606	0.0150323	0.569115	0.149513	0.927612	0.366227	0.999844
ENSFDAG00000016315	ENSFDAG00000016315	2.2271	-0.467597	-0.247467	-0.0264763	0.454567	0.332554	-0.131473	0.804259	0.186357	0.00892094	0.208257	0.266458	0.180241	0.234222	0.0130147	0.278731	0.00879142	0.953735	0.378529	0.433442	0.785885	0.860465	0.999844
ENSFDAG00000016317	ENSFDAG00000016317	0.492038	-0.0127699	-0.0602365	-0.0897384	0.136495	0.0569458	0.108937	0.106194	0.0246066	0.00117792	0.0274982	0.035183	0.0237989	0.0309266	0.131069	0.935118	0.0792419	0.588397	0.466799	0.712028	0.535615	0.804309	0.999844
ENSFDAG00000016319	ENSFDAG00000016319	0.258634	0.0297358	-0.0314526	-0.0420197	0.0507449	0.00454258	-0.014862	0.0488485	0.0113188	0.000541833	0.0126489	0.0161839	0.0109473	0.014226	0.241921	0.779863	0.176627	0.70869	0.689976	0.96537	0.900836	0.825346	0.999844
ENSFDAG00000016322	ENSFDAG00000016322	1.10636	-1.95486	-0.0237348	0.678291	-0.164847	-0.946941	0.411663	1.60159	0.37111	0.0177651	0.41472	0.53062	0.358929	0.466426	0.381999	0.00133212	0.858664	0.292219	0.820966	0.113972	0.546663	0.730121	0.999844
ENSFDAG00000016323	RAB31	-0.301224	-0.280199	0.0478897	-0.170407	-0.0959994	0.0573578	0.0814263	0.111997	0.0123245	0.00135903	0.0226151	0.0271149	0.0122167	0.016043	0.368072	0.0116044	0.193925	0.257152	0.559897	0.603804	0.52031	0.71959	0.999844
ENSFDAG00000016324	CBX3	0.118266	0.136634	-0.0150553	-0.317114	-0.0126282	0.0995911	-0.0472669	0.0987737	0.0228871	0.00109561	0.0255767	0.0327245	0.0221359	0.0287655	0.706691	0.366443	0.649223	0.0473826	0.944346	0.503254	0.780483	0.496869	0.999844
ENSFDAG00000016329	PPP4R2	-0.00519545	0.173269	4.33e-06	0.152208	0.0953443	-0.326172	-0.272803	0.194598	0.0450909	0.0021585	0.0503896	0.0644719	0.0436109	0.0566721	0.990603	0.414515	0.999926	0.497734	0.707289	0.118315	0.251818	0.784754	0.999844
ENSFDAG00000016333	ENSFDAG00000016333	0.351587	0.0643489	-0.042782	-0.0440548	-0.114	0.0556046	0.0130973	0.0624974	0.0144815	0.000693229	0.0161832	0.0207059	0.0140061	0.0182009	0.159612	0.592836	0.104187	0.729113	0.428219	0.638468	0.922662	0.826331	0.999844
ENSFDAG00000016334	ENSFDAG00000016334	2.17831	-1.60405	-0.164764	0.681212	-0.428246	-0.643761	0.0809748	1.60828	0.37266	0.0178393	0.416452	0.532837	0.360428	0.468375	0.085857	0.0085988	0.217351	0.29115	0.557423	0.283586	0.905815	0.730121	0.999844
ENSFDAG00000016335	MPV17	-0.199693	0.112147	0.0205151	-0.0516172	-0.148172	0.0129498	0.00273931	0.0326298	0.00756075	0.000361934	0.00844923	0.0108105	0.00731258	0.00950267	0.268945	0.197138	0.280879	0.574425	0.15413	0.879632	0.977582	0.803968	0.999844
ENSFDAG00000016337	CREB1	0.0893328	0.151134	-0.0191779	-0.0814524	-0.0210733	0.162081	-0.0379847	0.0213678	0.00495119	0.000237014	0.00553301	0.00707931	0.00478867	0.00622286	0.541115	0.031724	0.212874	0.273507	0.802232	0.01917	0.630148	0.726395	0.999844
ENSFDAG00000016338	DGCR2	0.931318	0.101391	-0.140546	0.593058	-0.00474727	0.530849	0.0161308	0.646252	0.149745	0.0071683	0.167342	0.214108	0.14483	0.188206	0.246659	0.793312	0.0969118	0.147127	0.991814	0.163047	0.970339	0.642581	0.999844
ENSFDAG00000016339	KLHL13	-0.683017	0.0801523	0.0794097	-0.129036	0.0191668	-0.119168	0.0564839	0.0955449	0.022139	0.0010598	0.0247406	0.0316548	0.0214123	0.0278252	0.0271281	0.590102	0.0147163	0.412009	0.914211	0.415429	0.7349	0.760695	0.999844
ENSFDAG00000016340	DPM2	0.0986603	-0.0374878	-0.00642673	-0.151659	-0.00848077	0.027041	-0.0044746	0.067355	0.015607	0.000747109	0.017441	0.0223152	0.0150948	0.0196156	0.703832	0.76412	0.814112	0.250815	0.954727	0.825797	0.974513	0.716609	0.999844
ENSFDAG00000016343	RPL24	0.167847	0.0613575	-0.0183253	-0.165367	0.0387015	-0.0627973	0.00981677	0.0479902	0.0111199	0.000532312	0.0124267	0.0158995	0.010755	0.013976	0.443561	0.560663	0.42704	0.137957	0.758899	0.544826	0.933821	0.635599	0.999844
ENSFDAG00000016345	ITPRID2	0.0580988	-0.0379486	-0.0104807	0.04471	0.288337	-0.0129867	0.0160682	0.102484	0.0237468	0.00113676	0.0265374	0.0339537	0.0229674	0.029846	0.855987	0.805481	0.755913	0.783733	0.117632	0.931711	0.925896	0.833834	0.999844
ENSFDAG00000016349	PRPF39	0.177524	0.044164	-0.0240158	0.027947	0.012978	0.0248364	-0.0203826	0.0392469	0.00909401	0.000435331	0.0101627	0.0130028	0.00879552	0.0114297	0.370202	0.64328	0.249718	0.781608	0.909387	0.791145	0.848799	0.833458	0.999844
ENSFDAG00000016350	UCKL1	-0.11401	0.0199143	0.00769583	0.0030861	0.162798	0.239906	-0.15513	0.0720148	0.0166868	0.000798797	0.0186477	0.0238591	0.0161391	0.0209726	0.670949	0.877482	0.785396	0.98197	0.291902	0.0589672	0.28408	0.861287	0.999844
ENSFDAG00000016351	DAGLB	0.184467	-0.0753954	-0.018655	0.0805939	-0.0518839	-0.0666653	0.0738232	0.0277855	0.00643825	0.0003082	0.00719483	0.00920554	0.00622693	0.00809186	0.268445	0.347403	0.287953	0.342036	0.58867	0.398213	0.411834	0.742729	0.999844
ENSFDAG00000016352	SYNJ2	-0.657553	0.45355	0.0589965	-0.253762	0.270443	-0.273863	0.0493455	0.178096	0.0412672	0.00197547	0.0461167	0.0590048	0.0399127	0.0518664	0.119203	0.0255714	0.184387	0.237335	0.265557	0.170433	0.828463	0.710962	0.999844
ENSFDAG00000016353	SLC7A11	-0.720744	0.164409	0.0882652	-0.486679	0.241851	-0.227595	0.12773	0.215109	0.0342895	0.00251679	0.0484768	0.0604371	0.0336035	0.0440363	0.120184	0.374616	0.0785085	0.0270757	0.325225	0.214396	0.542737	0.428738	0.999844
ENSFDAG00000016354	IBSP	-1.29756	-0.435438	0.172591	0.192579	0.156844	-0.3237	0.160554	0.477373	0.110614	0.00529508	0.123612	0.158158	0.106983	0.139024	0.0603801	0.19045	0.017701	0.583867	0.693295	0.32234	0.666757	0.804309	0.999844
ENSFDAG00000016358	ENSFDAG00000016358	-0.163552	-0.00160086	0.0147687	-0.0391335	0.0197921	-0.0825933	0.339391	0.0810077	0.0187705	0.000898548	0.0209763	0.0268385	0.0181544	0.0235916	0.565539	0.990677	0.622232	0.787007	0.90384	0.539883	0.02713	0.83494	0.999844
ENSFDAG00000016359	FKBP3	-0.145113	0.141512	0.0110053	-0.0778161	0.00969344	0.0600128	-0.0664924	0.060998	0.014134	0.000676597	0.015795	0.0202091	0.0136701	0.0177642	0.556831	0.233925	0.672226	0.535804	0.945636	0.607752	0.617862	0.792065	0.999844
ENSFDAG00000016360	ENSFDAG00000016360	-0.102203	0.2867	-0.00271449	-0.0760084	0.0326106	0.14275	-0.126835	0.0595261	0.013793	0.00066027	0.0154138	0.0197215	0.0133402	0.0173356	0.67529	0.0146396	0.915868	0.540393	0.816372	0.216485	0.335388	0.793157	0.999844
ENSFDAG00000016362	COMP	-3.70551	3.73858	0.276525	-1.10065	-0.0413004	0.0201935	-0.938976	2.0014	0.423954	0.0225093	0.500126	0.637656	0.411347	0.536075	0.00881169	9.37e-09	0.0653113	0.119622	0.958752	0.974883	0.199683	0.617333	0.999844
ENSFDAG00000016363	MPPE1	0.260186	0.0494963	-0.0484752	-0.05532	0.245687	0.504793	0.00146484	0.254479	0.058966	0.00282271	0.0658953	0.0843108	0.0570306	0.074111	0.606013	0.838485	0.361557	0.829374	0.397476	0.0345342	0.995707	0.838154	0.999844
ENSFDAG00000016364	RPS19BP1	0.237758	-0.0151609	-0.0263003	0.0747017	0.0228303	-0.0221829	-0.0832283	0.0966561	0.0223965	0.00107212	0.0250284	0.0320229	0.0216614	0.0281488	0.44442	0.919308	0.421844	0.636793	0.898482	0.880195	0.619847	0.811305	0.999844
ENSFDAG00000016365	RBP1	-0.134993	-0.224702	0.0354262	0.00225486	0.0575219	-0.230065	-0.139859	0.057036	0.013216	0.00063265	0.014769	0.0188965	0.0127822	0.0166104	0.571907	0.0506309	0.158997	0.985197	0.675619	0.0418584	0.277844	0.861287	0.999844
ENSFDAG00000016367	GTF2F1	0.51418	-0.248011	-0.0548631	0.152862	0.0451972	0.122822	0.0430111	0.176989	0.0410107	0.00196319	0.04583	0.058638	0.0396646	0.051544	0.221632	0.220697	0.215633	0.4752	0.851937	0.537433	0.849741	0.777212	0.999844
ENSFDAG00000016370	CLPTM1L	-0.153573	-0.00662153	0.0191326	-0.0214439	0.16546	-0.0555688	-0.0564884	0.0604187	0.0139998	0.000670172	0.015645	0.0200172	0.0135403	0.0175956	0.532113	0.955372	0.459871	0.863877	0.242213	0.632972	0.670216	0.842449	0.999844
ENSFDAG00000016372	UAP1L1	0.543106	0.324923	-0.0817577	0.376223	-0.182357	-0.0328256	-0.123275	0.217028	0.0502881	0.0024073	0.0561976	0.071903	0.0486375	0.0632042	0.243692	0.147357	0.0956454	0.112504	0.496464	0.881678	0.623889	0.608458	0.999844
ENSFDAG00000016373	EBAG9	0.0439033	0.199844	-0.0200734	0.174979	0.00248176	0.0927188	-0.0517499	0.0878544	0.020357	0.000974492	0.0227492	0.0291069	0.0196888	0.0255855	0.882248	0.161315	0.520205	0.246	0.988394	0.508752	0.746295	0.713943	0.999844
ENSFDAG00000016375	USP28	-0.254041	0.0508854	0.0274652	-0.0771095	0.21962	-0.16989	0.0806241	0.0890098	0.0206247	0.000987307	0.0230484	0.0294897	0.0199478	0.025922	0.394491	0.723097	0.382068	0.611516	0.200932	0.229025	0.616539	0.808022	0.999844
ENSFDAG00000016376	DBF4	0.158181	0.0671088	-0.0223463	-0.179612	0.0849757	0.0311059	0.123072	0.121072	0.028054	0.00134295	0.0313507	0.0401122	0.0271332	0.0352595	0.649394	0.688666	0.542005	0.310388	0.671359	0.850219	0.512196	0.737181	0.999844
ENSFDAG00000016378	MSL1	0.129833	-0.146704	-0.0141643	0.0121215	0.109194	0.130124	0.0488796	0.0590963	0.0136934	0.000655503	0.0153025	0.0195791	0.0132439	0.0172104	0.593288	0.209958	0.580104	0.921942	0.435172	0.258178	0.709453	0.854799	0.999844
ENSFDAG00000016379	UBL5	-0.0373634	0.237861	-0.000418507	-0.0595869	-0.0400841	-0.0207745	-0.235463	0.113223	0.0262352	0.00125588	0.0293182	0.0375116	0.0253741	0.0329735	0.911585	0.141962	0.990578	0.727838	0.83604	0.896236	0.194734	0.82618	0.999844
ENSFDAG00000016382	SAE1	0.411737	-0.241219	-0.0448665	-0.00957297	0.0654031	0.184945	0.22425	0.124247	0.0287896	0.00137816	0.0321728	0.041164	0.0278447	0.036184	0.24277	0.155127	0.226828	0.957437	0.747181	0.267717	0.238441	0.860841	0.999844
ENSFDAG00000016383	SPRTN	0.130562	-0.138033	-0.00514174	0.0346393	-0.0378906	-0.139081	0.0116584	0.0159004	0.00368432	0.000176369	0.00411727	0.00526791	0.00356339	0.00463061	0.300477	0.022962	0.698632	0.589308	0.601635	0.0198114	0.863968	0.804592	0.999844
ENSFDAG00000016384	IL1RL1	0.127154	-0.781653	0.0471728	-0.852701	-0.356952	-0.347002	0.189128	0.308035	0.0302788	0.00376837	0.0605017	0.0716383	0.0301024	0.0395318	0.81879	7.05e-06	0.44222	0.000526942	0.182324	0.0454997	0.341491	0.113377	0.999844
ENSFDAG00000016385	TOM1	1.13355	-0.583867	-0.116098	0.166377	0.133276	0.25078	0.1686	0.491343	0.113851	0.00545004	0.12723	0.162786	0.110114	0.143092	0.105848	0.0835588	0.115806	0.640898	0.741153	0.449806	0.655808	0.813968	0.999844
ENSFDAG00000016386	ITIH5	-0.129923	-1.37366	0.102134	-0.389763	-0.367812	-0.284924	0.226301	0.390937	0.0905852	0.00433632	0.10123	0.129521	0.087612	0.113851	0.835391	5.02e-06	0.120905	0.220565	0.306774	0.335747	0.502422	0.699652	0.999844
ENSFDAG00000016387	THOC7	0.0704524	0.133849	-0.0216328	0.0524174	0.147026	0.205745	-0.0928908	0.0368873	0.00854726	0.000409158	0.00955168	0.0122211	0.00826671	0.0107426	0.71375	0.147681	0.284858	0.591728	0.183531	0.0236429	0.370131	0.805872	0.999844
ENSFDAG00000016388	RPL18	0.243083	-0.108694	-0.0181267	-0.193701	0.06923	-0.0715853	0.0227745	0.0702374	0.0162749	0.000779081	0.0181874	0.0232702	0.0157407	0.020455	0.35903	0.394207	0.516064	0.150915	0.649951	0.568289	0.87348	0.645547	0.999844
ENSFDAG00000016389	CALCA	-0.364111	1.7672	-0.0541341	-0.312632	0.292925	0.480953	-0.247561	0.790212	0.183102	0.00876513	0.204619	0.261804	0.177092	0.230131	0.682098	3.63e-05	0.563116	0.489484	0.56699	0.253086	0.605817	0.782662	0.999844
ENSFDAG00000016390	ENSFDAG00000016390	-0.265724	-0.00949947	0.0257266	0.22936	0.0611039	0.12468	-0.13213	0.137683	0.031903	0.0015272	0.0356521	0.0456156	0.0308559	0.0400971	0.473913	0.957585	0.510336	0.224474	0.774804	0.477837	0.509351	0.702216	0.999844
ENSFDAG00000016393	ARL1	-0.380216	-0.209978	0.0417923	0.479146	0.242574	-0.0217657	0.00646295	0.325227	0.0753593	0.00360745	0.084215	0.10775	0.0728858	0.0947147	0.504957	0.44433	0.486543	0.0987182	0.459916	0.935743	0.983246	0.587912	0.999844
ENSFDAG00000016394	DNM3	-0.141527	-0.0217852	0.0266977	-0.421011	0.122677	-0.168899	0.122028	0.151101	0.0350121	0.00167603	0.0391264	0.050061	0.0338629	0.0440046	0.715792	0.907314	0.514319	0.0333018	0.583491	0.358706	0.56076	0.456367	0.999844
ENSFDAG00000016395	ENSFDAG00000016395	1.93651	-0.982797	-0.1829	0.528581	0.0360117	-0.331091	0.412636	1.21966	0.0831291	0.0152146	0.222751	0.25348	0.0832895	0.109297	0.0795195	0.000652757	0.138127	0.262732	0.942978	0.251284	0.211981	0.71959	0.999844
ENSFDAG00000016397	CRAT	1.46838	-0.632463	-0.160606	0.345847	0.315262	0.293471	0.168073	0.797601	0.184815	0.00884709	0.206533	0.264252	0.178748	0.232283	0.100141	0.141241	0.0877276	0.446652	0.539687	0.487598	0.727291	0.770029	0.999844
ENSFDAG00000016398	CCDC117	-0.0695812	0.194086	-0.00734972	0.281644	0.239751	-0.0856579	-0.133341	0.0647435	0.0150019	0.000718143	0.0167648	0.0214501	0.0145095	0.018855	0.7845	0.113057	0.783883	0.0296143	0.101632	0.477012	0.331513	0.439523	0.999844
ENSFDAG00000016399	LRRC58	-0.0791291	0.12413	-0.0140588	0.444645	0.406878	-0.000368271	0.00384972	0.381925	0.0884969	0.00423635	0.0988965	0.126535	0.0855922	0.111227	0.898117	0.676485	0.828988	0.157387	0.252697	0.998996	0.99079	0.648382	0.999844
ENSFDAG00000016403	P2RY6	-0.071974	-0.104993	-0.0294802	2.18611	1.65946	0.0455635	-0.177201	1.08848	0.106491	0.0133202	0.213555	0.252732	0.105883	0.139049	0.945	0.747649	0.798389	2.24e-06	0.000963649	0.888641	0.63464	0.0521789	0.419815
ENSFDAG00000016404	NCAM2	-1.08388	0.911639	0.0957231	0.0849349	-0.218328	-0.336495	-0.438022	0.365511	0.0846937	0.00405429	0.0946463	0.121097	0.0819138	0.106447	0.0730064	0.00173297	0.13275	0.782487	0.530399	0.239712	0.179418	0.833458	0.999844
ENSFDAG00000016405	ENSFDAG00000016405	-0.524713	0.436228	0.0425777	-0.291882	0.0346393	0.194901	-0.141681	0.140301	0.0325095	0.00155623	0.0363298	0.0464827	0.0314424	0.0408593	0.161259	0.015546	0.28045	0.125681	0.872357	0.271704	0.483355	0.625399	0.999844
ENSFDAG00000016407	SETD4	-0.141836	0.0985126	0.0152571	-0.0112984	-0.147441	0.0582779	-0.128967	0.032581	0.00754945	0.000361393	0.00843661	0.0107944	0.00730165	0.00948847	0.431994	0.256881	0.422225	0.902101	0.155865	0.49523	0.185511	0.850672	0.999844
ENSFDAG00000016410	ARL10	0.234708	-0.0450151	-0.0340837	0.398986	0.027559	0.146057	-0.165631	0.235284	0.0545184	0.0026098	0.060925	0.0779516	0.052729	0.0685211	0.628476	0.847123	0.504657	0.105999	0.92137	0.524738	0.5269	0.599128	0.999844
ENSFDAG00000016411	MFAP3	-0.00108714	-0.0467794	0.0048517	-0.0133878	-0.0371649	-0.143544	0.0868873	0.0270137	0.00625943	0.000299639	0.006995	0.00894986	0.00605398	0.00786712	0.994722	0.554338	0.779262	0.872824	0.694431	0.065057	0.327284	0.84352	0.999844
ENSFDAG00000016413	TPD52L1	-0.144598	0.40788	-0.0172196	0.299518	0.166223	0.25716	-0.105857	0.117837	0.0273044	0.00130707	0.0305131	0.0390404	0.0264082	0.0343174	0.673585	0.0135717	0.633865	0.0864059	0.400198	0.113543	0.567709	0.571698	0.999844
ENSFDAG00000016414	SELL	1.23793	-1.05659	-0.0965579	0.241231	-0.418463	0.215088	0.299494	0.680009	0.157567	0.00754274	0.176083	0.225293	0.152395	0.198037	0.133304	0.00777272	0.266228	0.565375	0.377979	0.581653	0.500948	0.800482	0.999844
ENSFDAG00000016415	POU2AF1	0.850818	-0.0903936	-0.098081	-0.110869	0.295294	0.0874658	-0.0646768	0.226489	0.0524804	0.00251224	0.0586475	0.0750375	0.0507578	0.0659595	0.0738118	0.69315	0.0503668	0.647089	0.281037	0.697847	0.801171	0.815058	0.999844
ENSFDAG00000016418	ZMYM1	-0.225238	0.103049	0.021197	0.00011233	0.0179162	-0.0773492	0.0475884	0.140105	0.0324641	0.00155406	0.036279	0.0464178	0.0313985	0.0408022	0.547341	0.567369	0.590784	0.999529	0.933726	0.662462	0.81375	0.862948	0.999844
ENSFDAG00000016419	CNOT9	0.299741	-0.0163365	-0.0357435	-0.0218642	0.0232951	0.0544429	0.0191401	0.0192882	0.00291723	0.000227078	0.00427203	0.00529865	0.00286391	0.00375518	0.0309092	0.762299	0.0176933	0.73799	0.748951	0.308997	0.754782	0.828	0.999844
ENSFDAG00000016420	ARRB2	0.65821	-0.188906	-0.0816288	0.455202	0.0289883	0.062281	0.121954	0.18621	0.0431473	0.00206547	0.0482177	0.0616929	0.0417311	0.0542294	0.127177	0.363123	0.0724761	0.0381715	0.90709	0.760459	0.600489	0.471729	0.999844
ENSFDAG00000016421	DYNC1I2	-0.166725	0.143081	0.021513	-0.155496	-0.119832	-0.144802	-0.0309765	0.0665944	0.0154308	0.000738673	0.0172441	0.0220633	0.0149243	0.0193941	0.518231	0.249392	0.428626	0.236363	0.419813	0.235899	0.823977	0.710546	0.999844
ENSFDAG00000016422	TFPI	-0.25618	0.0419687	0.0370963	-0.192138	0.0469416	-0.219576	-0.0214801	0.128355	0.0297415	0.00142373	0.0332365	0.042525	0.0287653	0.0373804	0.474576	0.807729	0.325537	0.291923	0.819931	0.195444	0.911537	0.730121	0.999844
ENSFDAG00000016425	ECD	-0.13743	0.075301	0.0151123	-0.0683197	0.0667907	-0.0897984	-0.0112561	0.0259243	0.00600701	0.000287556	0.00671291	0.00858895	0.00580984	0.00754986	0.393357	0.331267	0.372829	0.404363	0.471103	0.238752	0.896926	0.758713	0.999844
ENSFDAG00000016428	QRICH1	0.243766	0.0163933	-0.0340397	0.179567	-0.040877	0.101591	-0.0643098	0.0940425	0.0217909	0.00104313	0.0243516	0.031157	0.0210756	0.0273877	0.426673	0.911574	0.29191	0.249854	0.816864	0.484063	0.697574	0.716072	0.999844
ENSFDAG00000016429	SDHA	0.179491	-0.0329518	-0.0211651	-0.00873185	-0.0224616	-0.00227792	0.125127	0.0120709	0.00279698	0.000133892	0.00312566	0.00399918	0.00270518	0.00351536	0.102322	0.533241	0.0673807	0.875888	0.722451	0.965066	0.0348242	0.843868	0.999844
ENSFDAG00000016434	ABLIM3	0.268897	-0.639494	-0.0365205	1.06967	0.739652	0.00552885	0.10696	0.765809	0.177448	0.00849444	0.1983	0.253719	0.171624	0.223024	0.758635	0.128988	0.691921	0.0163017	0.14199	0.989352	0.820821	0.373925	0.999844
ENSFDAG00000016435	RPAP3	-0.0151066	0.193875	-0.00120138	-0.11866	-0.0691863	-0.0768706	-0.0754256	0.0705963	0.0163581	0.000783062	0.0182804	0.0233891	0.0158211	0.0205595	0.95466	0.129557	0.965756	0.380143	0.650988	0.541106	0.598866	0.749537	0.999844
ENSFDAG00000016437	DIP2B	0.634199	-0.0263217	-0.0829856	0.177287	0.0918529	0.192476	-0.0033493	0.207653	0.0481158	0.00230331	0.05377	0.068797	0.0465365	0.060474	0.164002	0.904486	0.0837863	0.444539	0.726193	0.372266	0.989133	0.769216	0.999844
ENSFDAG00000016438	TMTC4	-0.111441	-0.282873	0.0257013	0.175144	0.286491	-0.151073	-0.138196	0.110889	0.0256943	0.00122999	0.0287137	0.0367383	0.0248509	0.0322937	0.737883	0.0776132	0.463661	0.301325	0.134995	0.337897	0.441884	0.734187	0.999844
ENSFDAG00000016440	CCDC153	-0.0550637	-0.0871058	0.00342019	0.279316	0.00361921	0.144835	-0.0750557	0.165063	0.0382472	0.00183089	0.0427417	0.0546866	0.0369918	0.0480707	0.892192	0.656033	0.936292	0.176681	0.987652	0.451424	0.732103	0.667121	0.999844
ENSFDAG00000016441	CCDC174	0.330977	-0.176116	-0.0345782	0.156742	-0.0968149	0.113648	0.0281144	0.055035	0.0127523	0.000610455	0.0142509	0.0182335	0.0123338	0.0160277	0.158291	0.118862	0.16166	0.189183	0.473387	0.306154	0.824258	0.676533	0.999844
ENSFDAG00000016442	EAF1	0.197782	-0.109034	-0.0346086	0.340442	0.232758	0.231726	-0.000237351	0.214866	0.0497872	0.00238332	0.0556379	0.0711868	0.0481531	0.0625747	0.669612	0.625086	0.478378	0.148935	0.383002	0.29097	0.999243	0.64482	0.999844
ENSFDAG00000016444	DIS3	0.0461053	-0.150436	-0.000774384	-0.07379	0.310908	-0.10828	0.10971	0.152321	0.0352947	0.00168956	0.0394422	0.050465	0.0341362	0.0443598	0.905962	0.423276	0.984969	0.710228	0.166358	0.557835	0.602439	0.825539	0.999844
ENSFDAG00000016451	PELP1	0.569281	-0.118091	-0.0809768	0.233596	0.231817	0.456421	0.115563	0.336459	0.0779619	0.00373204	0.0871234	0.111472	0.075403	0.0979858	0.326379	0.67234	0.184998	0.428708	0.487478	0.0964821	0.711993	0.766288	0.999844
ENSFDAG00000016453	SUPT6H	0.402289	-0.272899	-0.0414945	0.143265	0.130767	0.220158	-0.0391324	0.181964	0.0421635	0.00201837	0.0471182	0.0602862	0.0407796	0.0529929	0.345644	0.183839	0.355687	0.509251	0.594322	0.275618	0.865017	0.788268	0.999844
ENSFDAG00000016455	ORMDL2	-0.0327215	0.120152	0.000363939	0.0381627	-0.0598544	0.0207113	-0.155097	0.0330965	0.0076689	0.000367111	0.00857009	0.0109651	0.00741718	0.00963859	0.85726	0.170052	0.984845	0.680166	0.567596	0.809955	0.114158	0.821377	0.999844
ENSFDAG00000016457	DYNLT1	-0.0108323	0.202009	-0.00356122	0.0213336	-0.167801	0.0234552	-0.210035	0.0400375	0.0092772	0.0004441	0.0103674	0.0132647	0.0089727	0.01166	0.956827	0.0359666	0.865805	0.834041	0.14513	0.804432	0.0517622	0.838154	0.999844
ENSFDAG00000016458	RIDA	-0.338454	0.250504	0.0333733	-0.123037	-0.0131323	-0.058762	-0.117591	0.0608525	0.0141003	0.000674983	0.0157573	0.0201609	0.0136375	0.0177219	0.170057	0.0348925	0.198947	0.32701	0.92631	0.614833	0.377063	0.74009	0.999844
ENSFDAG00000016461	PTOV1	-0.146441	-0.0936939	0.0223054	-0.108799	0.21334	0.0472215	-0.0898321	0.189085	0.0438135	0.00209736	0.0489622	0.0626455	0.0423754	0.0550667	0.736291	0.654429	0.626223	0.622935	0.394009	0.818563	0.701858	0.809405	0.999844
ENSFDAG00000016464	SYT14	-1.30691	-0.117481	0.173241	-0.538444	-0.0667614	-0.113325	0.0307693	0.274723	0.063657	0.00304726	0.0711375	0.0910181	0.0615676	0.0800068	0.0126511	0.641477	0.00169928	0.0435091	0.824867	0.647874	0.913376	0.488242	0.999844
ENSFDAG00000016466	PEX7	0.279952	-0.0708615	-0.0287033	0.204234	-0.0818863	0.0777186	-0.216472	0.0906838	0.0210126	0.00100588	0.0234819	0.0300443	0.0203229	0.0264095	0.352553	0.624952	0.365453	0.182602	0.636625	0.585637	0.182843	0.672324	0.999844
ENSFDAG00000016467	PKNOX2	-0.493116	0.745914	0.00963219	-0.0314599	0.29877	0.399841	-0.282144	0.336388	0.0779456	0.00373126	0.0871052	0.111448	0.0753871	0.0979652	0.395205	0.00754607	0.874703	0.915111	0.370811	0.145321	0.367356	0.853562	0.999844
ENSFDAG00000016468	LRRC20	0.713165	-0.43414	-0.0757178	0.243838	0.0903837	0.331554	0.0622604	0.401405	0.0930108	0.00445244	0.103941	0.132989	0.0899579	0.1169	0.260319	0.154586	0.256481	0.449454	0.804253	0.26897	0.855506	0.770082	0.999844
ENSFDAG00000016469	STK32A	-0.511899	0.825805	0.0209235	0.087322	-0.185563	-0.0906266	-0.0876829	0.0849119	0.0196752	0.000941853	0.0219873	0.028132	0.0190294	0.0247286	0.0789672	3.92e-09	0.49538	0.555932	0.268577	0.511202	0.577124	0.796892	0.999844
ENSFDAG00000016470	DLD	-0.10014	0.113563	0.0094606	-0.0734418	-0.0322118	-0.114985	0.0648114	0.0427751	0.00991154	0.000474466	0.0110763	0.0141717	0.00958622	0.0124572	0.628254	0.254002	0.664052	0.485287	0.78671	0.240234	0.561453	0.781816	0.999844
ENSFDAG00000016473	TBP	0.0888421	0.044808	-0.0100318	0.0462711	-0.0613888	-0.0677654	-0.0513991	0.0215107	0.0049843	0.000238599	0.00557002	0.00712666	0.0048207	0.00626448	0.544682	0.525639	0.516047	0.535267	0.467112	0.329061	0.516079	0.792032	0.999844
ENSFDAG00000016477	ENSFDAG00000016477	-0.0967343	0.0867582	0.00186372	0.171837	-0.0551218	0.0492757	0.0132639	0.0158871	0.00368124	0.000176221	0.00411384	0.00526352	0.00356041	0.00462674	0.442805	0.152739	0.888348	0.00738138	0.447389	0.408909	0.845394	0.289117	0.999844
ENSFDAG00000016478	R3HDM1	0.0394419	-0.102259	0.000161895	-0.136864	-0.000270677	0.0237136	0.12141	0.0555719	0.0128767	0.000616411	0.0143899	0.0184114	0.0124541	0.016184	0.867124	0.367508	0.994797	0.253898	0.998408	0.831724	0.339904	0.719238	0.999844
ENSFDAG00000016480	THAP5	-0.419093	0.183181	0.0399547	-0.0133552	-0.151683	-0.0399075	0.0883072	0.0781767	0.0181146	0.000867145	0.0202432	0.0259006	0.01752	0.0227671	0.1339	0.173505	0.174838	0.925215	0.345937	0.763033	0.558379	0.855337	0.999844
ENSFDAG00000016482	ENSFDAG00000016482	0.27154	0.141674	-0.0361282	0.00974734	-0.0286816	0.05051	-0.165813	0.04682	0.0108488	0.000519333	0.0121237	0.0155119	0.0104927	0.0136352	0.209506	0.173771	0.112888	0.929459	0.817868	0.621944	0.15561	0.855734	0.999844
ENSFDAG00000016483	C9orf43	-0.106003	0.0425188	0.0133963	0.0505182	-0.0488749	-0.129817	-0.0322191	0.0194144	0.00449856	0.000215346	0.0050272	0.00643214	0.00435091	0.00565398	0.446789	0.526124	0.361304	0.476156	0.542254	0.0490587	0.668298	0.777212	0.999844
ENSFDAG00000016488	CDK20	0.306921	-0.152265	-0.0254685	0.236298	-0.238097	-0.199557	0.0197282	0.123444	0.0286036	0.00136926	0.0319649	0.0408981	0.0276648	0.0359502	0.382359	0.367958	0.491281	0.186277	0.239059	0.230223	0.917131	0.675612	0.999844
ENSFDAG00000016490	HNRNPAB	0.0710874	-0.0786405	0.000666757	-0.1777	0.093207	-0.136443	0.0833866	0.0790416	0.018315	0.000876738	0.0204672	0.0261871	0.0177138	0.023019	0.800383	0.56118	0.982035	0.214199	0.564631	0.305285	0.582588	0.69176	0.999844
ENSFDAG00000016492	ETFRF1	-0.383604	0.130281	0.0454162	-0.228465	-0.233995	0.0409217	-0.0851536	0.12594	0.00783629	0.0015767	0.0226731	0.0255599	0.00786343	0.0103159	0.279725	0.141097	0.252723	0.129198	0.143298	0.644458	0.401809	0.62706	0.999844
ENSFDAG00000016494	ENSFDAG00000016494	1.18145	-1.09308	-0.0630229	-0.404858	0.287795	-0.328632	-0.221792	0.894814	0.20734	0.00992538	0.231705	0.296459	0.200535	0.260594	0.211678	0.0163705	0.526999	0.400306	0.597105	0.463032	0.663944	0.756684	0.999844
ENSFDAG00000016495	TMOD3	0.220805	-0.102421	-0.0233557	-0.235685	0.0658844	0.104277	0.214684	0.0959724	0.022238	0.00106454	0.0248513	0.0317964	0.0215081	0.0279497	0.476002	0.492198	0.474094	0.1349	0.711768	0.477066	0.199094	0.632095	0.999844
ENSFDAG00000016496	ENSFDAG00000016496	-0.24119	0.588115	0.00104033	-0.187397	0.0889865	-0.130775	0.0649777	0.181511	0.0420585	0.00201334	0.0470009	0.0601361	0.040678	0.0528609	0.571312	0.0041345	0.981502	0.387373	0.716699	0.516723	0.777471	0.751636	0.999844
ENSFDAG00000016497	PRDX4	-0.230519	0.104129	0.025087	-0.221051	0.0900621	0.0136821	-0.0157214	0.0310771	0.00720097	0.000344711	0.00804718	0.0102961	0.00696462	0.00905048	0.190998	0.219788	0.17663	0.0137332	0.374769	0.869773	0.868743	0.355633	0.999844
ENSFDAG00000016498	MTUS1	-0.415487	-0.0192177	0.0586067	-0.31371	-0.0172902	-0.166035	0.100815	0.141393	0.0327625	0.00156834	0.0366125	0.0468445	0.0316871	0.0411773	0.269179	0.915445	0.138905	0.101107	0.936328	0.350957	0.619318	0.591221	0.999844
ENSFDAG00000016499	HEY1	-0.439078	-0.650814	0.0885997	-0.00025748	0.0247453	-0.217191	0.0630254	0.226381	0.0524554	0.00251105	0.0586196	0.0750019	0.0507337	0.0659282	0.356096	0.00448893	0.0770455	0.999151	0.928004	0.334917	0.806101	0.862948	0.999844
ENSFDAG00000016502	AVEN	-0.175806	-0.0667867	0.0347208	-0.351976	0.147325	-0.163952	-0.0186388	0.140852	0.0326373	0.00156235	0.0364726	0.0466655	0.031566	0.0410199	0.639472	0.711616	0.379718	0.0653261	0.495246	0.356112	0.926676	0.536462	0.999844
ENSFDAG00000016503	ENSFDAG00000016503	-0.0344791	-0.0226388	0.00872271	-0.156365	0.0674596	-0.0638519	0.0324158	0.0331687	0.00768562	0.000367911	0.00858878	0.0109891	0.00743336	0.00965962	0.849844	0.796226	0.649284	0.09156	0.519886	0.458938	0.741536	0.577081	0.999844
ENSFDAG00000016505	IMPAD1	-0.240991	0.231115	0.0170962	-0.170115	0.443459	-0.0625022	-0.132888	0.126667	0.0293504	0.00140501	0.0327995	0.0419658	0.028387	0.0368888	0.498326	0.177328	0.648318	0.347571	0.0304077	0.710662	0.489006	0.742925	0.922231
ENSFDAG00000016506	CLOCK	0.242669	-0.176076	-0.0212962	-0.254437	0.0152408	0.0974253	0.206545	0.078073	0.0180905	0.000865995	0.0202164	0.0258662	0.0174967	0.0227369	0.385128	0.190498	0.469265	0.0735365	0.924503	0.461405	0.170758	0.557924	0.999844
ENSFDAG00000016510	VTI1B	-0.180534	0.00208958	0.020484	0.14234	-0.09366	-0.00753855	-0.0554399	0.0546905	0.0126725	0.000606634	0.0141617	0.0181194	0.0122566	0.0159273	0.440129	0.98519	0.405595	0.231656	0.486557	0.945711	0.660452	0.707878	0.999844
ENSFDAG00000016513	HOMER2	-0.475457	-0.121195	0.0515523	-0.183732	0.595072	0.139378	0.106341	0.276399	0.0640451	0.00306585	0.0715713	0.0915731	0.061943	0.0804946	0.365802	0.632013	0.351828	0.492224	0.0492452	0.575472	0.707797	0.7835	0.999844
ENSFDAG00000016514	RASGRP2	2.86258	-1.17129	-0.272524	-0.323151	-1.05372	0.287126	0.339845	0.937203	0.149128	0.0109677	0.211081	0.263114	0.146153	0.191534	0.00310726	0.00242069	0.00926167	0.481828	0.0399517	0.452623	0.437436	0.780886	0.999844
ENSFDAG00000016515	ZFP69	-0.243674	0.0665352	0.0286265	-0.0624525	-0.0184688	-0.146671	0.0939951	0.0719745	0.0166774	0.00079835	0.0186372	0.0238457	0.01613	0.0209609	0.36373	0.606404	0.310991	0.647336	0.9048	0.248151	0.516188	0.815058	0.999844
ENSFDAG00000016517	MYBPC1	-0.523301	0.0877191	0.0724887	-0.594886	0.0301399	-0.152508	-0.00732792	0.184039	0.0426442	0.00204138	0.0476555	0.0609736	0.0412445	0.0535971	0.222533	0.670997	0.108629	0.00642881	0.902852	0.452685	0.974749	0.277617	0.999844
ENSFDAG00000016519	GGPS1	0.132668	0.377756	-0.0358215	-0.169977	0.11848	0.258439	-0.175427	0.131239	0.0304097	0.00145571	0.0339832	0.0434804	0.0294115	0.0382202	0.714205	0.0302935	0.347797	0.356498	0.5699	0.131823	0.369545	0.743177	0.999844
ENSFDAG00000016520	ZCCHC17	-0.147211	0.0835525	0.0221197	-0.154495	-0.0286336	-0.12779	-0.102998	0.0510872	0.0118376	0.000566665	0.0132286	0.0169256	0.011449	0.0148779	0.51485	0.442522	0.352777	0.179192	0.825799	0.232363	0.398437	0.669664	0.999844
ENSFDAG00000016521	ENSFDAG00000016521	0.25343	0.0799187	-0.0336995	0.268432	-0.423204	-0.0282885	-0.00333058	0.1069	0.0247701	0.00118575	0.0276809	0.0354168	0.0239571	0.0311321	0.438268	0.611601	0.327753	0.106656	0.0245271	0.854982	0.98494	0.600351	0.891918
ENSFDAG00000016522	ENSFDAG00000016522	-0.370139	-0.313904	0.072208	-0.606997	0.303164	-0.115049	-0.0673434	0.212598	0.0492618	0.00235817	0.0550507	0.0704355	0.0476449	0.0619143	0.422115	0.157274	0.137026	0.00968011	0.253328	0.598141	0.786664	0.316158	0.999844
ENSFDAG00000016524	ZNF200	0.411209	0.0152918	-0.0487011	0.0735537	0.0965544	-0.0978998	-0.0116575	0.0708655	0.0164205	0.000786049	0.0183501	0.0234783	0.0158815	0.0206379	0.122418	0.905011	0.0823769	0.587142	0.528601	0.437248	0.935325	0.804309	0.999844
ENSFDAG00000016532	RGS5	-0.066799	-0.391273	0.0340339	0.0696494	-0.406819	-0.0908877	0.0480745	0.178327	0.0413207	0.00197803	0.0461765	0.0590812	0.0399645	0.0519336	0.874312	0.0542487	0.44413	0.745846	0.0941905	0.649368	0.832922	0.829228	0.999844
ENSFDAG00000016534	MFN2	0.848187	-0.084938	-0.0951876	0.168707	-0.161789	0.166702	-0.089257	0.336226	0.077908	0.00372946	0.0870632	0.111394	0.0753508	0.0979181	0.14353	0.760895	0.119072	0.567482	0.627854	0.543658	0.77546	0.80124	0.999844
ENSFDAG00000016535	LMBRD2	-0.0588278	-0.164644	0.0189579	-0.201017	0.0893065	-0.0914348	0.0748464	0.0529861	0.0122776	0.000587729	0.0137204	0.0175547	0.0118746	0.015431	0.798287	0.137307	0.434219	0.0861386	0.500286	0.401426	0.546826	0.571698	0.999844
ENSFDAG00000016537	NPM3	0.135629	-0.380157	-0.00328358	0.206937	0.0567149	-0.0701167	0.148163	0.192818	0.0446784	0.00213876	0.0499287	0.0638821	0.0432119	0.0561537	0.757418	0.0720952	0.943397	0.354389	0.822452	0.735889	0.531809	0.743177	0.999844
ENSFDAG00000016538	MIDN	0.888189	-0.274956	-0.0882832	0.217807	-0.195668	0.0654577	-0.1844	0.374827	0.0868522	0.00415762	0.0970585	0.124183	0.0840015	0.10916	0.146852	0.350829	0.170948	0.484474	0.578724	0.821319	0.57676	0.781656	0.999844
ENSFDAG00000016539	TIRAP	0.380084	0.0288997	-0.0553013	0.303878	0.287328	0.196468	-0.255458	0.0840417	0.0132747	0.00098438	0.0188817	0.0235194	0.0130131	0.0170551	0.189827	0.801945	0.0779679	0.027004	0.0609926	0.0850215	0.0504529	0.428281	0.999844
ENSFDAG00000016541	PERP	-2.59139	0.405877	0.290313	-0.47962	-0.310253	0.069381	0.0802139	0.509617	0.0338447	0.00636396	0.0926802	0.105181	0.0339253	0.0445153	0.000283387	0.0273684	0.00027351	0.115154	0.338751	0.706407	0.703808	0.611026	0.999844
ENSFDAG00000016544	SESN1	-0.20297	-0.0903948	0.0400816	-0.0222751	-0.102107	-0.354053	-0.0767668	0.0884072	0.0204851	0.000980623	0.0228924	0.02929	0.0198127	0.0257465	0.494838	0.527665	0.200562	0.882956	0.550764	0.0118918	0.632348	0.844995	0.999844
ENSFDAG00000016545	HS3ST2	-0.489395	-1.03043	0.116023	-0.196708	0.215071	-0.259309	0.156227	0.290182	0.0672388	0.00321873	0.0751402	0.0961395	0.0650318	0.0845086	0.363615	7.07e-05	0.0408512	0.473	0.48791	0.309227	0.590985	0.776306	0.999844
ENSFDAG00000016547	ZMYM6	-0.221539	0.0733467	0.0219033	0.0254058	0.128357	-0.145027	0.0414384	0.0840383	0.0194728	0.000932163	0.0217611	0.0278426	0.0188336	0.0244742	0.444744	0.599156	0.473125	0.863262	0.441749	0.290614	0.791102	0.842449	0.999844
ENSFDAG00000016548	TSFM	0.153157	0.0806483	-0.0226123	-0.0630011	0.148036	0.000367871	-0.00801139	0.0269252	0.00623891	0.000298657	0.00697206	0.00892052	0.00603413	0.00784132	0.350624	0.307237	0.19072	0.450541	0.117029	0.996221	0.927912	0.770408	0.999844
ENSFDAG00000016551	RBBP5	0.0230514	-0.0557013	-0.00150587	0.00592791	0.0882044	-0.0601918	0.0599011	0.0242974	0.00563003	0.00026951	0.00629163	0.00804993	0.00544523	0.00707606	0.882435	0.457874	0.926915	0.940426	0.325562	0.414673	0.476405	0.858026	0.999844
ENSFDAG00000016553	MAD1L1	0.985727	-0.487256	-0.104351	0.0966145	0.214946	0.0999845	0.366839	0.268607	0.0622396	0.00297942	0.0695536	0.0889915	0.0601967	0.0782254	0.0571782	0.0508083	0.0559075	0.714112	0.471196	0.683628	0.189655	0.826038	0.999844
ENSFDAG00000016554	TSPAN17	0.485953	-0.306682	-0.0533574	0.455643	-0.0239934	0.0735952	0.156672	0.261553	0.0606052	0.00290118	0.0677271	0.0866546	0.058616	0.0761712	0.342011	0.212854	0.32187	0.0799754	0.935039	0.761145	0.57026	0.567662	0.999844
ENSFDAG00000016556	NDUFB7	0.267772	0.0586199	-0.0300708	-0.0445976	0.0590755	-0.069379	-0.117564	0.128304	0.0297296	0.00142316	0.0332232	0.042508	0.0287538	0.0373654	0.454726	0.733873	0.425386	0.806708	0.774471	0.682431	0.543061	0.838154	0.999844
ENSFDAG00000016558	ENSFDAG00000016558	0.168547	0.191756	-0.0493463	0.186472	0.512603	0.490888	-0.23534	0.386743	0.0896133	0.0042898	0.100144	0.128131	0.0866719	0.11263	0.786371	0.521806	0.451198	0.555692	0.152134	0.0954325	0.483151	0.796892	0.999844
ENSFDAG00000016559	GFM1	-0.0264287	0.0513733	0.00166996	-0.139368	0.0769535	-0.0519152	0.0962008	0.0582637	0.0135005	0.000646268	0.0150869	0.0193032	0.0130573	0.016968	0.912813	0.658385	0.947625	0.256521	0.579663	0.649594	0.460197	0.71959	0.999844
ENSFDAG00000016561	GRK5	0.00119542	0.418815	-0.0207089	0.218814	-0.179121	-0.0590181	-0.110676	0.16245	0.0376417	0.00180191	0.0420651	0.0538209	0.0364062	0.0473097	0.997634	0.0308752	0.625652	0.286028	0.440059	0.757084	0.610867	0.728455	0.999844
ENSFDAG00000016562	RAD51AP1	0.278743	0.199849	-0.0484473	0.0403766	0.0822009	0.0956906	0.0537448	0.0580058	0.0134407	0.000643408	0.0150202	0.0192178	0.0129995	0.0168928	0.247126	0.0847403	0.0561373	0.741814	0.553209	0.401314	0.679234	0.828951	0.999844
ENSFDAG00000016563	RTF2	0.0366259	-0.332369	-0.00324101	0.455785	0.157769	0.105721	0.0967128	0.218912	0.0507247	0.0024282	0.0566856	0.0725273	0.0490598	0.063753	0.937605	0.140013	0.94756	0.0555743	0.55799	0.633142	0.701697	0.514391	0.999844
ENSFDAG00000016564	AKAP9	-0.036444	0.140697	0.00208424	-0.228344	0.12865	0.00570449	-0.110049	0.042073	0.00974887	0.000466679	0.0108945	0.0139391	0.00942888	0.0122528	0.858979	0.154165	0.923139	0.0286919	0.275863	0.953154	0.320133	0.43294	0.999844
ENSFDAG00000016565	RELL1	-0.0767984	-0.056708	0.0130689	-0.0102981	0.123709	-0.123362	-0.00226556	0.0428598	0.00993118	0.000475406	0.0110982	0.0141998	0.00960521	0.0124819	0.710667	0.569328	0.548914	0.922129	0.299199	0.208132	0.983821	0.854799	0.999844
ENSFDAG00000016567	AREL1	0.406413	-0.10146	-0.0473136	0.0632126	-0.0170846	0.0544984	0.129201	0.126135	0.0292271	0.00139911	0.0326617	0.0417896	0.0282678	0.0367339	0.252489	0.552865	0.205903	0.72651	0.933395	0.745829	0.500241	0.826038	0.999844
ENSFDAG00000016569	CCDC91	-0.57816	0.354045	0.0477696	-0.0262899	0.0882432	0.0620452	-0.0660897	0.0954289	0.0221121	0.00105851	0.0247106	0.0316164	0.0213863	0.0277914	0.0612648	0.0172697	0.142032	0.867179	0.619698	0.67137	0.69178	0.842878	0.999844
ENSFDAG00000016570	SS18	-0.0300413	-0.0449435	0.00958264	-0.0832793	-0.0737526	-0.0715681	0.0448342	0.0294264	0.00681848	0.000326401	0.00761974	0.00974921	0.00659468	0.00856976	0.860981	0.586249	0.59583	0.340063	0.455093	0.378157	0.628164	0.742729	0.999844
ENSFDAG00000016571	PC	0.607864	0.0248794	-0.0677194	-0.0163895	-0.00906042	0.158383	-0.298947	0.409679	0.094928	0.00454421	0.106083	0.13573	0.0918122	0.11931	0.342267	0.935641	0.3151	0.959867	0.98038	0.601178	0.386776	0.860841	0.999844
ENSFDAG00000016572	TRMT10A	-0.363524	0.122968	0.0362059	-0.0797314	0.0871395	-0.0208418	0.0357189	0.053038	0.0122896	0.000588304	0.0137338	0.0175719	0.0118862	0.0154461	0.114455	0.267329	0.13551	0.496281	0.510947	0.848395	0.773805	0.784754	0.999844
ENSFDAG00000016573	ODF2	1.00424	-0.428915	-0.106298	0.05387	0.0259075	0.187662	0.29018	0.243083	0.0563254	0.0026963	0.0629444	0.0805352	0.0544766	0.0707921	0.0416643	0.0707229	0.0406481	0.829987	0.927261	0.42138	0.275438	0.838154	0.999844
ENSFDAG00000016574	VPS16	0.18889	-0.195273	-0.0207616	0.138569	0.0557857	0.11453	0.0924197	0.0693865	0.0160778	0.000769643	0.0179671	0.0229883	0.01555	0.0202072	0.473321	0.123553	0.454237	0.301241	0.712923	0.358385	0.515597	0.734187	0.999844
ENSFDAG00000016575	ENSFDAG00000016575	-0.139938	0.118338	0.0205753	-0.00290642	-0.0481825	-0.319007	-0.0793134	0.117252	0.0271687	0.00130057	0.0303614	0.0388464	0.026277	0.0341468	0.68278	0.472794	0.568318	0.986692	0.806872	0.0490749	0.667769	0.861287	0.999844
ENSFDAG00000016577	UBR4	0.340607	-0.330678	-0.0234597	-0.122904	-0.102631	0.0657674	0.167075	0.145537	0.0337227	0.00161431	0.0376855	0.0482174	0.0326158	0.0423841	0.37195	0.0717483	0.559297	0.526662	0.640224	0.715736	0.417055	0.790972	0.999844
ENSFDAG00000016578	ENSFDAG00000016578	-0.0854631	-0.00541269	0.0173718	-0.190728	-0.121292	0.0152527	-0.0649545	0.0307195	0.00711811	0.000340744	0.00795458	0.0101776	0.00688447	0.00894634	0.625827	0.948847	0.346658	0.0324771	0.229252	0.854148	0.492252	0.451598	0.999844
ENSFDAG00000016583	NUDCD1	-0.111836	0.029638	0.0120849	0.0346085	-0.0297846	-0.0719397	0.0445229	0.049384	0.0114429	0.000547773	0.0127876	0.0163613	0.0110673	0.0143819	0.614784	0.781731	0.60561	0.759569	0.815875	0.494083	0.710446	0.831418	0.999844
ENSFDAG00000016584	PECAM1	0.7323	-0.97011	-0.0357127	-0.1894	-0.0576799	0.105529	0.125329	0.285582	0.0661732	0.00316771	0.0739493	0.0946157	0.0640012	0.0831692	0.170586	0.000162463	0.525737	0.486124	0.851255	0.676578	0.663866	0.78208	0.999844
ENSFDAG00000016586	SPOPL	-0.279115	-0.11201	0.043482	-0.221561	0.0829364	-0.103298	0.0414574	0.132189	0.0306298	0.00146625	0.0342292	0.0437952	0.0296245	0.0384968	0.442671	0.522168	0.256146	0.23109	0.691878	0.548401	0.832657	0.707878	0.999844
ENSFDAG00000016587	CPED1	-0.781425	-0.0350198	0.0977435	-0.326163	0.288447	-0.206508	0.101657	0.142003	0.032904	0.00157512	0.0367706	0.0470468	0.031824	0.0413551	0.0381106	0.846913	0.0137851	0.0889575	0.18357	0.247026	0.617153	0.574125	0.999844
ENSFDAG00000016588	MED10	0.204036	-0.00980858	-0.0226963	-0.0751998	0.00129126	0.119504	-0.0968511	0.0196856	0.00456142	0.000218356	0.00509744	0.00652201	0.0044117	0.00573299	0.145884	0.884529	0.124554	0.292216	0.987243	0.0719882	0.200852	0.730121	0.999844
ENSFDAG00000016589	ENSFDAG00000016589	1.58586	-0.415852	-0.174923	-0.113152	-0.209828	0.436328	0.0835803	0.523219	0.0499647	0.00641297	0.102082	0.120486	0.049709	0.0652787	0.0283495	0.0628283	0.0289387	0.723227	0.545513	0.0503449	0.743571	0.826038	0.999844
ENSFDAG00000016592	TBC1D17	0.38537	-0.0947404	-0.0393447	0.124786	0.0091529	-0.053514	-0.103512	0.127947	0.029647	0.00141921	0.0331309	0.04239	0.0286739	0.0372616	0.281318	0.582161	0.296304	0.492988	0.964541	0.751982	0.591794	0.783654	0.999844
ENSFDAG00000016596	ENSFDAG00000016596	0.580922	0.338137	-0.0912891	0.363921	-0.0651556	0.0570005	-0.0695434	0.764161	0.177066	0.00847616	0.197873	0.253173	0.171254	0.222544	0.506341	0.421644	0.321412	0.413293	0.896968	0.890446	0.882803	0.760718	0.999844
ENSFDAG00000016597	ORAI2	0.613172	-0.0636223	-0.0647236	-0.120778	-0.109372	0.227485	-0.12309	0.299565	0.0694131	0.00332281	0.07757	0.0992483	0.0671347	0.0872413	0.262583	0.80918	0.261514	0.664541	0.728463	0.37996	0.676871	0.817368	0.999844
ENSFDAG00000016598	ATP6V1C1	0.192693	0.0349846	-0.026503	0.102379	-0.0546332	0.0425006	-0.0195689	0.0174398	0.00404103	0.000193444	0.0045159	0.00577794	0.00390839	0.00507893	0.144527	0.582086	0.0567102	0.127638	0.472303	0.496616	0.783633	0.62706	0.999844
ENSFDAG00000016599	RNASEL	-0.37915	-0.0346652	0.0328346	0.0729589	0.237248	0.289228	0.0409068	0.233285	0.0540551	0.00258762	0.0604072	0.077289	0.0522808	0.0679387	0.432455	0.881475	0.518617	0.766583	0.393447	0.205894	0.875291	0.831683	0.999844
ENSFDAG00000016600	CALHM2	0.684516	-0.154892	-0.0757699	0.195767	-0.0594291	0.196206	-0.188556	0.42411	0.0982718	0.00470428	0.10982	0.140511	0.0950462	0.123512	0.293212	0.621236	0.269283	0.554692	0.87403	0.524501	0.591599	0.796892	0.999844
ENSFDAG00000016601	ITGA1	-0.752204	-0.247296	0.117726	-0.262946	-0.394235	-0.281384	0.0622421	0.274962	0.0637123	0.00304991	0.0711993	0.0910972	0.0616211	0.0800763	0.151431	0.32722	0.0330301	0.32441	0.191491	0.25699	0.825907	0.739683	0.999844
ENSFDAG00000016604	POR	1.23246	-0.226055	-0.138431	0.0647753	0.0640032	0.223646	0.0388815	0.397782	0.0921713	0.00441225	0.103003	0.131788	0.089146	0.115845	0.0506876	0.456521	0.0371581	0.84005	0.860055	0.453827	0.90905	0.838879	0.999844
ENSFDAG00000016605	DHCR7	0.719627	0.176997	-0.101712	0.275749	-0.036101	0.120839	-0.013213	0.183472	0.0425129	0.00203509	0.0475087	0.0607858	0.0411175	0.0534319	0.0929476	0.390654	0.0241555	0.205832	0.883585	0.551222	0.954417	0.685073	0.999844
ENSFDAG00000016606	H2AFV	0.476187	0.115955	-0.0655881	0.0620384	0.189901	0.0275679	-0.0428912	0.127778	0.0296079	0.00141733	0.0330872	0.042334	0.0286361	0.0372124	0.182815	0.500385	0.0814794	0.733059	0.356027	0.87059	0.824047	0.826388	0.999844
ENSFDAG00000016607	ENSFDAG00000016607	-0.230057	0.117506	0.0238625	0.0784873	-0.0178173	0.0502044	-0.279987	0.157891	0.0365854	0.00175135	0.0408846	0.0523106	0.0353846	0.0459821	0.562609	0.538995	0.56854	0.697892	0.937906	0.789552	0.191654	0.825094	0.999844
ENSFDAG00000016609	IL1A	0.412498	-0.862917	-0.0435318	1.50688	1.54956	-0.118731	0.16614	2.47299	0.138173	0.0310776	0.438497	0.489059	0.138876	0.182127	0.793085	0.0202633	0.804958	0.0228706	0.0267058	0.750027	0.697051	0.409903	0.902346
ENSFDAG00000016611	PLD6	-0.624181	-0.335355	0.0988371	-0.357334	0.174783	-0.145536	0.00917269	0.131744	0.0305269	0.00146132	0.0341142	0.0436479	0.0295249	0.0383674	0.085493	0.0549346	0.00972338	0.0530306	0.402819	0.397002	0.962649	0.508414	0.999844
ENSFDAG00000016612	CFLAR	-0.0108792	-0.167486	0.00482807	0.212456	-0.0120909	0.12035	-0.0576585	0.0800303	0.0185441	0.000887706	0.0207232	0.0265147	0.0179354	0.023307	0.969324	0.218727	0.871269	0.139986	0.940809	0.368838	0.70567	0.635799	0.999844
ENSFDAG00000016613	THBS4	-0.810131	1.13072	0.0540482	-1.39548	1.34221	-0.219517	-0.218907	0.928105	0.215054	0.0102947	0.240326	0.307489	0.207995	0.270289	0.400391	0.0147579	0.594248	0.00441914	0.0154993	0.630283	0.67371	0.241538	0.801723
ENSFDAG00000016615	DOK4	-0.146028	-0.0148307	0.0168454	-0.210631	0.0751037	0.122877	0.0621477	0.0588963	0.013647	0.000653285	0.0152508	0.0195128	0.0131991	0.0171522	0.547363	0.898978	0.509852	0.0880836	0.590817	0.284826	0.635121	0.574051	0.999844
ENSFDAG00000016618	HMOX2	0.00683255	-0.100128	0.00104818	0.206374	0.099447	-0.00835881	-0.115051	0.0287404	0.00665953	0.000318792	0.00744211	0.00952193	0.00644094	0.00836998	0.967852	0.219835	0.953186	0.0167451	0.308142	0.917048	0.208553	0.376399	0.999844
ENSFDAG00000016619	ENSFDAG00000016619	-0.0418393	0.0363465	-0.00270119	0.258189	-0.00885786	0.120935	-0.131235	0.0441749	0.0102359	0.000489993	0.0114387	0.0146355	0.00989992	0.0128649	0.842211	0.719406	0.902877	0.0157758	0.941632	0.224197	0.247258	0.371608	0.999844
ENSFDAG00000016620	GALNT16	-1.26676	-0.24217	0.169871	-0.491866	-0.0862014	-0.0248192	0.0905927	0.336299	0.0779248	0.00373027	0.0870819	0.111418	0.0753671	0.0979392	0.0289333	0.385655	0.00541393	0.0955545	0.796216	0.927965	0.772216	0.586407	0.999844
ENSFDAG00000016621	RABGGTB	-0.148889	0.091263	0.0139501	-0.00891759	0.000691473	-0.0147135	-0.0390935	0.0420286	0.00973857	0.000466186	0.010883	0.0139244	0.00941892	0.0122398	0.467681	0.355071	0.518217	0.931878	0.995325	0.879498	0.723819	0.855807	0.999844
ENSFDAG00000016623	ENSFDAG00000016623	0.344742	-1.07466	-0.0136782	-0.297842	0.430191	0.633857	0.696099	0.73563	0.170455	0.00815969	0.190486	0.24372	0.16486	0.214235	0.687726	0.00924268	0.879642	0.49497	0.383537	0.118498	0.132601	0.784292	0.999844
ENSFDAG00000016631	SLC39A10	-0.0751657	-0.193315	0.0121282	-0.227959	0.285108	0.0544179	0.247301	0.103844	0.0240621	0.00115185	0.0268897	0.0344045	0.0232723	0.0302422	0.815564	0.212678	0.720828	0.164481	0.124269	0.721305	0.155007	0.655164	0.999844
ENSFDAG00000016634	ARHGAP24	-0.00328586	-0.494235	0.0323949	-0.116511	-0.23963	-0.106408	0.134385	0.0831918	0.0192766	0.000922773	0.0215419	0.0275621	0.0186439	0.0242277	0.99091	0.000371219	0.286233	0.427296	0.148909	0.4358	0.387937	0.766288	0.999844
ENSFDAG00000016637	TMEM144	-0.212188	-0.126033	0.0332796	-0.0735435	0.17152	-0.112767	-0.00493653	0.0212305	0.00491938	0.000235491	0.00549747	0.00703383	0.00475791	0.00618288	0.14532	0.0723482	0.030109	0.321252	0.0408429	0.102083	0.949941	0.738579	0.999844
ENSFDAG00000016638	CYB5A	-0.249802	0.438032	0.00596045	0.0296745	-0.0017855	0.0874759	-0.116994	0.0436328	0.0101103	0.000483981	0.0112984	0.0144559	0.00977845	0.012707	0.231742	1.32e-05	0.786441	0.780111	0.988152	0.376365	0.299334	0.833353	0.999844
ENSFDAG00000016641	HSF1	0.224788	-0.329847	-0.0158649	-0.0362342	0.0474654	0.0492197	0.281832	0.157749	0.0365526	0.00174977	0.0408479	0.0522636	0.0353528	0.0459408	0.571417	0.0844808	0.704488	0.857717	0.835522	0.793495	0.188545	0.841205	0.999844
ENSFDAG00000016642	SERF2	0.111937	0.0803114	-0.0132863	-0.0126277	0.0381615	-0.0365437	-0.170355	0.108296	0.0250936	0.00120123	0.0280425	0.0358794	0.02427	0.0315387	0.733745	0.612165	0.701464	0.93989	0.840334	0.81454	0.337432	0.857757	0.999844
ENSFDAG00000016647	TRMT12	0.0945492	0.0799264	-0.0139797	0.0296083	-0.195306	-0.0233663	0.0822744	0.0219751	0.00509193	0.000243751	0.00569029	0.00728054	0.0049248	0.00639975	0.523597	0.262679	0.370564	0.694685	0.0220833	0.739162	0.303738	0.824523	0.870493
ENSFDAG00000016648	RAD51C	0.571157	0.286731	-0.0925379	0.0933951	-0.191757	0.288865	0.215054	0.178098	0.0412677	0.00197549	0.0461172	0.0590055	0.0399132	0.051867	0.175928	0.158108	0.0373417	0.663633	0.429871	0.148207	0.345024	0.817018	0.999844
ENSFDAG00000016649	FBXO17	-0.0248453	0.282064	-0.013957	0.328774	-0.284893	-0.100235	0.100453	0.19047	0.0441344	0.00211272	0.0493208	0.0631043	0.0426858	0.05547	0.954602	0.179389	0.761396	0.138763	0.256752	0.627569	0.669731	0.635799	0.999844
ENSFDAG00000016651	CIZ1	0.148871	-0.319741	-0.0311924	0.899306	0.557512	0.151143	0.048032	0.304699	0.0643378	0.00342856	0.076046	0.0969413	0.0624316	0.0813695	0.787394	0.207465	0.594233	0.00110966	0.0733565	0.545243	0.866282	0.147025	0.999844
ENSFDAG00000016652	BTG3	-0.579071	0.152665	0.064461	0.01782	0.0590272	-0.127252	-0.156115	0.0850221	0.0197007	0.000943075	0.0220158	0.0281685	0.0190541	0.0247607	0.0470401	0.276739	0.0358119	0.904404	0.725065	0.356596	0.32114	0.851178	0.999844
ENSFDAG00000016654	CRYL1	-0.237518	0.174575	0.0154772	0.202193	-0.0439339	0.0283018	-0.0605713	0.0310681	0.00719889	0.000344611	0.00804485	0.0102931	0.0069626	0.00904787	0.17781	0.0396339	0.40443	0.0241788	0.664987	0.734475	0.524264	0.412264	0.999844
ENSFDAG00000016655	ENSFDAG00000016655	0.0334962	-0.000558509	-0.00366681	0.085682	-0.145682	-0.0149858	0.0353816	0.0436248	0.0101084	0.000483891	0.0112963	0.0144532	0.00977665	0.0127047	0.872588	0.995568	0.867612	0.420151	0.225597	0.879534	0.753595	0.763394	0.999844
ENSFDAG00000016656	RNF152	-1.08879	-0.682182	0.18531	-0.579863	-0.312873	-0.434784	0.264472	0.50215	0.116355	0.00556991	0.130028	0.166366	0.112536	0.146239	0.12442	0.045511	0.0130284	0.107818	0.44304	0.194952	0.489196	0.602389	0.999844
ENSFDAG00000016661	SERBP1	-0.0141449	-0.2314	0.00637515	0.167837	0.220252	-0.0783332	0.109422	0.080101	0.00663313	0.000990036	0.0151585	0.0176128	0.00662074	0.00869254	0.96014	0.00449419	0.839438	0.172819	0.0969927	0.335696	0.240543	0.662715	0.999844
ENSFDAG00000016662	FBXO15	-0.0892973	0.153307	0.00354782	0.146519	-0.168805	-0.0235292	-0.0538958	0.0368233	0.00853244	0.000408449	0.00953512	0.0121999	0.00825238	0.0107239	0.641683	0.0969786	0.86065	0.13349	0.126439	0.795627	0.602751	0.629583	0.999844
ENSFDAG00000016663	TFIP11	0.134072	-0.0556724	-0.0198033	0.151351	0.0314996	0.107406	0.0308936	0.0657169	0.0152275	0.00072894	0.0170169	0.0217725	0.0147277	0.0191385	0.600977	0.651878	0.463261	0.245954	0.830955	0.376135	0.823292	0.713943	0.999844
ENSFDAG00000016664	KPTN	0.631747	-0.288516	-0.0685548	0.124714	0.0699829	0.0885299	0.178165	0.192769	0.0446671	0.00213822	0.0499161	0.063866	0.043201	0.0561395	0.150185	0.17221	0.138192	0.576704	0.78184	0.670155	0.452081	0.803968	0.999844
ENSFDAG00000016665	CTPS2	0.127828	-0.314585	-0.00356025	0.0185947	0.0647522	0.0762675	0.091439	0.0509077	0.011796	0.000564675	0.0131822	0.0168661	0.0114088	0.0148257	0.571022	0.00377367	0.880903	0.871341	0.618066	0.475206	0.452669	0.843315	0.999844
ENSFDAG00000016666	GGA3	0.911706	-0.450295	-0.102928	0.657296	0.142487	0.148591	0.0322238	0.416128	0.0964224	0.00461575	0.107753	0.137867	0.0932575	0.121188	0.157561	0.147021	0.129773	0.0452442	0.701165	0.62656	0.926249	0.493448	0.999844
ENSFDAG00000016667	SH3GL1	2.79747	-0.26938	-0.310777	0.263894	-0.215047	0.135029	-0.365087	1.93054	0.447332	0.0214138	0.499899	0.639604	0.432649	0.562225	0.0440745	0.687121	0.0336914	0.708969	0.788013	0.837348	0.626328	0.825346	0.999844
ENSFDAG00000016668	COQ10A	0.362888	-0.00327811	-0.0260112	-0.180956	0.0603563	-0.301157	-0.270012	0.128672	0.0298149	0.00142724	0.0333185	0.04263	0.0288363	0.0374726	0.311704	0.984853	0.49113	0.32151	0.770039	0.076151	0.163063	0.738579	0.999844
ENSFDAG00000016670	SRBD1	-0.0718306	0.0973398	0.00556383	0.0592272	-0.0512433	-0.150212	0.036438	0.0829762	0.0192267	0.000920382	0.021486	0.0274907	0.0185956	0.0241649	0.80308	0.482678	0.854487	0.686171	0.757275	0.270662	0.814673	0.822066	0.999844
ENSFDAG00000016672	LETM1	0.214908	-0.184118	-0.016806	-0.0995252	0.234454	-0.0435852	0.0609531	0.0697528	0.0161626	0.000773707	0.018062	0.0231097	0.0156321	0.0203139	0.415809	0.147551	0.545715	0.45897	0.123008	0.727388	0.668898	0.772081	0.999844
ENSFDAG00000016674	N4BP2	0.194987	-0.283677	-0.0140526	-0.123005	0.122985	0.107187	0.19036	0.0875877	0.0202952	0.000971533	0.0226802	0.0290185	0.0196291	0.0255079	0.509994	0.0464524	0.652101	0.414061	0.470317	0.444239	0.233302	0.760718	0.999844
ENSFDAG00000016675	CLEC5A	-0.102309	-0.00198283	-0.00376685	0.0193093	0.544136	0.185805	0.13227	0.221731	0.051378	0.00245947	0.0574156	0.0734613	0.0496916	0.064574	0.827997	0.99302	0.939455	0.935772	0.0446853	0.404551	0.602706	0.856248	0.999844
ENSFDAG00000016676	TUT4	0.0792941	-0.114431	-0.00392066	0.0123318	0.0341621	-0.0399131	0.0143177	0.0640632	0.0148443	0.000710596	0.0165887	0.0212246	0.014357	0.0186569	0.754066	0.347622	0.88307	0.923722	0.814605	0.739054	0.916517	0.854935	0.999844
ENSFDAG00000016677	THY1	0.210563	-0.484422	0.0126068	-0.350816	-0.102812	-0.0684617	-0.0562882	0.112322	0.0260265	0.00124589	0.0290849	0.0372132	0.0251722	0.0327112	0.529824	0.00267572	0.720971	0.0396812	0.59406	0.666101	0.755632	0.47711	0.999844
ENSFDAG00000016680	EXOC1	0.0786734	-0.0986959	0.000137223	0.00018406	-0.0623978	-0.145572	0.0163795	0.0811842	0.0188114	0.000900504	0.021022	0.026897	0.018194	0.023643	0.782459	0.471774	0.996351	0.998987	0.703598	0.280487	0.915166	0.862948	0.999844
ENSFDAG00000016681	CHMP5	-0.284283	0.251151	0.0265204	-0.0753472	-0.100059	-0.0266282	-0.127358	0.0501364	0.0116172	0.000556119	0.0129824	0.0166106	0.0112359	0.014601	0.20422	0.0197983	0.260761	0.508429	0.437534	0.801652	0.291889	0.788268	0.999844
ENSFDAG00000016684	PJA2	-0.0988557	-0.0970722	0.0201451	-0.0692895	0.0509751	-0.158384	0.056221	0.0451602	0.0104642	0.000500922	0.0116939	0.0149619	0.0101207	0.0131519	0.6418	0.342648	0.368073	0.521685	0.67687	0.115404	0.623967	0.789669	0.999844
ENSFDAG00000016688	IZUMO4	0.628135	-0.23696	-0.0783341	0.0598476	-0.0508326	0.229896	0.54823	0.398163	0.0922595	0.00441647	0.103101	0.131915	0.0892313	0.115956	0.319514	0.435312	0.238507	0.852141	0.888694	0.44153	0.107405	0.84008	0.999844
ENSFDAG00000016690	SH3GLB1	-0.235998	0.0759792	0.022089	0.118642	-0.0971237	0.0520655	-0.0549189	0.0250723	0.00580958	0.000278105	0.00649227	0.00830665	0.00561889	0.00730172	0.136111	0.318846	0.185316	0.140899	0.286585	0.487316	0.520418	0.636213	0.999844
ENSFDAG00000016692	FSTL1	-0.973563	0.219144	0.105118	-0.150333	0.0598295	-0.0901183	0.0717547	0.235968	0.0546769	0.00261739	0.0611021	0.0781781	0.0528822	0.0687202	0.0450505	0.34866	0.03991	0.543074	0.830563	0.695144	0.784299	0.794405	0.999844
ENSFDAG00000016694	PFKFB4	1.1465	-0.386303	-0.139112	0.53415	0.244786	0.560471	-0.154746	0.630747	0.146152	0.00699632	0.163327	0.208971	0.141355	0.18369	0.14885	0.312268	0.0962837	0.186267	0.592318	0.136034	0.718056	0.675612	0.999844
ENSFDAG00000016696	ENSFDAG00000016696	0.39932	-0.463815	-0.0730295	1.62023	1.35974	0.13641	-0.365663	1.44061	0.103191	0.0179323	0.265331	0.303515	0.103298	0.135573	0.739363	0.148781	0.585508	0.00165828	0.0135824	0.671256	0.320659	0.168467	0.756089
ENSFDAG00000016697	INPP5K	0.343901	-0.040159	-0.0313479	-0.101447	-0.122236	-0.066376	-0.0511486	0.0525469	0.0121758	0.000582856	0.0136066	0.0174092	0.0117761	0.015303	0.133552	0.7159	0.19413	0.384469	0.354226	0.540763	0.679262	0.751326	0.999844
ENSFDAG00000016701	ZKSCAN8	0.0703901	-0.121961	-0.0128855	0.0605799	0.0280763	0.230507	0.143149	0.116102	0.0269023	0.00128781	0.0300636	0.0384654	0.0260193	0.0338119	0.836337	0.457134	0.719546	0.726798	0.886168	0.153	0.436279	0.826038	0.999844
ENSFDAG00000016702	SMC3	0.118716	0.101018	-0.0171642	-0.0598705	0.0243629	-0.0676683	0.0316318	0.0672008	0.0155713	0.000745399	0.0174011	0.0222642	0.0150602	0.0195707	0.646986	0.418205	0.52956	0.649928	0.8703	0.581357	0.821115	0.815058	0.999844
ENSFDAG00000016703	COA7	0.151653	0.0666543	-0.0170159	-0.143937	-0.0784806	0.0996289	-0.0830909	0.0539628	0.0125039	0.000598562	0.0139732	0.0178783	0.0120935	0.0157154	0.513863	0.551121	0.486738	0.223356	0.557239	0.364956	0.507451	0.702216	0.999844
ENSFDAG00000016706	ENSFDAG00000016706	-0.0286312	0.154266	-0.000668717	-0.0912818	-0.0826042	0.0257177	-0.0703902	0.0414633	0.00960758	0.000459916	0.0107366	0.0137371	0.00929223	0.0120752	0.88818	0.115521	0.975124	0.378346	0.480946	0.78963	0.521804	0.7491	0.999844
ENSFDAG00000016707	SLC25A21	-0.354176	0.980461	-0.00457384	0.197261	-0.183754	-0.14582	-0.146181	0.0813884	0.0188588	0.00090277	0.0210749	0.0269646	0.0182398	0.0237025	0.214431	9.36e-13	0.879008	0.174208	0.26313	0.28027	0.342369	0.66536	0.999844
ENSFDAG00000016709	SUCLG2	0.00389583	-0.020719	0.00120392	-0.0584807	0.0680235	-0.0773061	0.0811941	0.0327324	0.00758453	0.000363072	0.00847581	0.0108445	0.00733558	0.00953255	0.98282	0.811955	0.94962	0.525287	0.51362	0.366737	0.405629	0.790456	0.999844
ENSFDAG00000016713	PLAA	-0.125385	0.0504083	0.0111049	0.0726206	-0.0411582	-0.0502579	0.0419946	0.0268797	0.00622836	0.000298152	0.00696028	0.00890544	0.00602393	0.00782807	0.444407	0.523001	0.520141	0.384051	0.662733	0.517285	0.635042	0.751241	0.999844
ENSFDAG00000016714	GLYR1	0.573285	-0.0251275	-0.0762133	0.19983	-0.00293223	0.270131	0.0339499	0.189874	0.0439963	0.00210611	0.0491664	0.0629068	0.0425522	0.0552964	0.188295	0.904645	0.0967741	0.367476	0.990672	0.190356	0.885205	0.744986	0.999844
ENSFDAG00000016715	TUBB4A	0.288895	-0.347633	-0.0159758	-0.112108	-0.0671475	-0.0385296	0.243118	0.0957149	0.0221784	0.00106168	0.0247846	0.0317111	0.0214504	0.0278747	0.350411	0.0195802	0.623919	0.476398	0.70612	0.792494	0.145345	0.777423	0.999844
ENSFDAG00000016717	HNRNPL	0.131678	0.038615	-0.0194613	0.0225039	0.047512	0.0656545	-0.0368092	0.0236371	0.00547702	0.000262186	0.00612065	0.00783116	0.00529725	0.00688376	0.391735	0.601827	0.229404	0.773618	0.59134	0.367021	0.657294	0.832796	0.999844
ENSFDAG00000016718	SUPT4H1	0.0592041	0.0904928	-0.0118884	0.0984928	0.00235271	-0.0147699	-0.0812863	0.0475464	0.0110171	0.000527391	0.0123118	0.0157525	0.0106555	0.0138468	0.785995	0.388608	0.604684	0.374726	0.985044	0.886224	0.489701	0.747717	0.999844
ENSFDAG00000016719	MFSD5	0.267736	-0.202644	-0.0284673	0.0548395	0.0477654	0.165672	0.0973322	0.222957	0.0516619	0.00247306	0.0577329	0.0738673	0.0499662	0.0649309	0.570702	0.372632	0.567025	0.819464	0.860493	0.458599	0.702483	0.838154	0.999844
ENSFDAG00000016720	WDR60	0.100253	-0.115877	0.00234513	-0.208838	0.0452595	-0.252487	0.107375	0.0455026	0.0105435	0.00050472	0.0117825	0.0150754	0.0101975	0.0132516	0.63837	0.259104	0.916863	0.0543624	0.712413	0.0124086	0.350945	0.511281	0.999844
ENSFDAG00000016723	MYLPF	0.0157655	-0.144397	0.00401575	0.0208629	0.057917	-0.0520178	0.087085	0.111655	0.025872	0.0012385	0.0289123	0.0369924	0.0250228	0.0325171	0.962369	0.369332	0.909152	0.902347	0.763318	0.742277	0.629142	0.850683	0.999844
ENSFDAG00000016724	ADCK1	0.230319	-0.291173	-0.0180485	-0.0111796	-0.0178104	0.054824	0.243436	0.0505727	0.0117183	0.000560958	0.0130954	0.0167551	0.0113337	0.0147281	0.305755	0.0071498	0.446038	0.922175	0.890561	0.606572	0.0448657	0.854799	0.999844
ENSFDAG00000016725	SNX14	-0.229313	0.00722222	0.0294388	-0.0101762	-0.156989	-0.044482	0.0162261	0.0688818	0.0159608	0.000764045	0.0178364	0.0228211	0.0154369	0.0200602	0.382266	0.954412	0.286864	0.939263	0.298711	0.72033	0.908791	0.857536	0.999844
ENSFDAG00000016726	DHX35	0.269834	-0.275508	-0.0221643	0.092758	-0.0014035	-0.0120236	0.14042	0.0702287	0.0162729	0.000778985	0.0181852	0.0232673	0.0157388	0.0204525	0.308576	0.030793	0.427121	0.491548	0.992659	0.923648	0.326161	0.7835	0.999844
ENSFDAG00000016727	TRIB2	-0.0866176	0.479192	-0.0250935	0.129479	0.260645	0.131253	-0.0204431	0.0996689	0.0230946	0.00110554	0.0258085	0.0330211	0.0223365	0.0290262	0.783805	0.0016148	0.450429	0.420262	0.151474	0.379826	0.90449	0.763394	0.999844
ENSFDAG00000016728	TERF1	-0.216393	0.215746	0.0188769	-0.0162654	-0.0431378	-0.0723521	-0.0973077	0.0738398	0.0171096	0.00081904	0.0191202	0.0244637	0.0165481	0.0215041	0.425835	0.0990681	0.509513	0.906361	0.7827	0.573815	0.506966	0.851178	0.999844
ENSFDAG00000016732	ZPR1	0.156979	0.0179815	-0.0208192	0.00114758	-0.000672219	0.00633346	0.0600326	0.0326578	0.00756725	0.000362245	0.0084565	0.0108198	0.00731887	0.00951084	0.385036	0.836238	0.274014	0.990043	0.994844	0.940985	0.538178	0.861287	0.999844
ENSFDAG00000016733	TBC1D9	-0.41392	-0.0170317	0.0505644	-0.0562857	0.115698	-0.072395	-0.0152725	0.09516	0.0220498	0.00105553	0.0246409	0.0315273	0.0213261	0.0277131	0.17966	0.908685	0.119623	0.719919	0.514657	0.620079	0.926903	0.826038	0.999844
ENSFDAG00000016735	PLXNA1	0.0314253	-0.554366	0.027971	-0.130645	-0.130101	0.0131688	0.129125	0.249629	0.0578424	0.00276892	0.0646396	0.0827042	0.0559438	0.0726987	0.949848	0.0211659	0.59503	0.607352	0.650986	0.9556	0.632007	0.806809	0.999844
ENSFDAG00000016736	AIG1	-0.364633	0.0482007	0.0439736	-0.0798889	0.0913054	0.0622291	-0.238197	0.118635	0.0274893	0.00131591	0.0307196	0.0393047	0.026587	0.0345497	0.289762	0.771267	0.225431	0.648531	0.645124	0.702725	0.200023	0.815058	0.999844
ENSFDAG00000016739	SDCCAG8	0.174744	-0.0331225	-0.0261725	0.216378	0.323254	-0.0105636	-0.0699782	0.0657692	0.0152396	0.00072952	0.0170304	0.0217899	0.0147394	0.0191537	0.49563	0.788461	0.332542	0.0973052	0.0285345	0.930663	0.613114	0.587351	0.913616
ENSFDAG00000016741	TRIP12	0.0269969	-0.0431142	-0.00170536	0.013519	0.0326186	-0.0173916	0.0192546	0.0497462	0.0115268	0.000551791	0.0128814	0.0164813	0.0111485	0.0144874	0.903658	0.687998	0.942126	0.905185	0.799434	0.869169	0.872905	0.851178	0.999844
ENSFDAG00000016743	NOP10	0.0712943	0.159625	-0.0102066	-0.100274	0.0610783	-0.05481	-0.179596	0.0762191	0.017661	0.000845431	0.0197363	0.025252	0.0170813	0.022197	0.796222	0.229697	0.725566	0.475372	0.700711	0.674944	0.228031	0.777212	0.999844
ENSFDAG00000016744	IRF9	-0.109633	0.172135	-0.00204664	0.284269	-0.168248	0.128578	-0.0693128	0.125565	0.029095	0.00139278	0.0325141	0.0416007	0.02814	0.0365679	0.757025	0.312897	0.956266	0.114911	0.409431	0.443387	0.717006	0.610877	0.999844
ENSFDAG00000016749	MYD88	0.0923296	-0.378459	-0.000591789	0.213651	0.178982	-0.105456	0.2017	0.111261	0.0257807	0.00123412	0.0288102	0.0368618	0.0249345	0.0324023	0.781932	0.0184201	0.98656	0.208129	0.351218	0.504237	0.262493	0.686546	0.999844
ENSFDAG00000016750	STS	-0.56835	-0.0311584	0.0673764	-0.0439391	-0.0252912	-0.0964681	0.156908	0.115195	0.0266923	0.00127776	0.0298289	0.0381651	0.0258161	0.0335479	0.0940223	0.848749	0.0594462	0.79918	0.896994	0.548242	0.391629	0.837405	0.999844
ENSFDAG00000016753	METTL1	-0.0101928	0.0162342	0.000839777	-0.0811536	-0.048723	0.0120873	0.0988992	0.0293448	0.00679957	0.000325496	0.00759861	0.00972217	0.00657639	0.00854599	0.952553	0.843925	0.962874	0.351863	0.621205	0.881513	0.284699	0.742925	0.999844
ENSFDAG00000016755	PLEKHA2	0.121463	0.0561719	-0.0277415	0.292304	0.208636	0.206486	-0.215346	0.111925	0.0259346	0.00124149	0.0289822	0.0370818	0.0250833	0.0325957	0.716559	0.727237	0.431088	0.0859805	0.278608	0.192315	0.232959	0.571698	0.999844
ENSFDAG00000016756	ZNF292	-0.0854117	-0.0154953	0.00514291	0.125602	0.0163348	0.0951815	0.00644294	0.0477871	0.0110729	0.00053006	0.0123741	0.0158323	0.0107094	0.0139169	0.696007	0.882931	0.823239	0.258848	0.896709	0.357704	0.956445	0.71959	0.999844
ENSFDAG00000016757	GPC4	-1.0028	0.081126	0.127352	-0.183231	-0.130404	-0.391998	0.0317286	0.26852	0.0622195	0.00297845	0.0695311	0.0889627	0.0601773	0.0782001	0.0529654	0.745003	0.0196215	0.487131	0.661961	0.110051	0.909665	0.782361	0.999844
ENSFDAG00000016759	GPR176	-0.499432	-0.697455	0.112577	-0.179234	-0.495587	-0.395699	0.0930386	0.23828	0.0552126	0.00264303	0.0617007	0.0789441	0.0534003	0.0693935	0.306244	0.00299521	0.0285404	0.470562	0.0777583	0.0868318	0.723949	0.776032	0.999844
ENSFDAG00000016760	HAUS3	0.0605477	0.15611	-0.0176897	-0.00376906	0.0151479	0.00767718	0.0978079	0.111874	0.0259228	0.00124092	0.028969	0.0370649	0.0250719	0.0325808	0.85635	0.332249	0.61555	0.982333	0.937286	0.96133	0.58791	0.861287	0.999844
ENSFDAG00000016766	ENSFDAG00000016766	-0.245623	-0.121046	0.0218412	0.264133	0.329751	0.20132	-0.0715413	0.485754	0.112556	0.00538804	0.125782	0.160934	0.108861	0.141465	0.724524	0.718249	0.766046	0.45642	0.411087	0.541749	0.849145	0.770924	0.999844
ENSFDAG00000016767	SRP54	-0.196816	0.153917	0.0192967	-0.090629	0.0418386	-0.0719768	-0.057355	0.058669	0.0135944	0.000650763	0.0151919	0.0194375	0.0131482	0.017086	0.416471	0.186802	0.449388	0.46216	0.764105	0.530193	0.660817	0.772868	0.999844
ENSFDAG00000016768	ENSFDAG00000016768	0.122481	-0.16975	-0.0233034	0.415321	0.217664	0.123282	0.116732	0.165076	0.0382502	0.00183104	0.0427451	0.0546909	0.0369947	0.0480744	0.763065	0.385424	0.586035	0.0445562	0.351988	0.52155	0.594452	0.490965	0.999844
ENSFDAG00000016771	APLP1	-0.803491	-0.250024	0.107582	-0.0476591	0.0207359	-0.0958331	0.0780436	0.121432	0.0281373	0.00134694	0.0314438	0.0402313	0.0272137	0.0353641	0.0211238	0.136086	0.00337504	0.788108	0.917661	0.56129	0.678137	0.83494	0.999844
ENSFDAG00000016772	PKN1	0.308713	-0.315724	-0.0424318	0.516407	-0.278868	0.391491	0.268853	0.267884	0.0620723	0.00297141	0.0693666	0.0887523	0.0600349	0.0780151	0.550867	0.205069	0.436325	0.0499111	0.349237	0.110089	0.335771	0.498478	0.999844
ENSFDAG00000016773	BNIP2	0.174799	-0.118553	-0.0205421	0.0248373	0.108476	0.115386	0.0482325	0.0537897	0.0124638	0.000596642	0.0139284	0.017821	0.0120547	0.015665	0.45104	0.288276	0.400358	0.833315	0.416456	0.293291	0.699965	0.838154	0.999844
ENSFDAG00000016774	C2orf40	-1.68142	0.909775	0.159407	-0.0873725	-0.333667	0.00603701	-0.24623	0.335581	0.0777585	0.00372231	0.0868961	0.111181	0.0752063	0.0977302	0.00370149	0.00110407	0.00898104	0.766927	0.316978	0.982437	0.430909	0.831684	0.999844
ENSFDAG00000016775	ENSFDAG00000016775	0.208799	-0.25482	-0.0170473	-0.00920901	0.0725898	0.0924002	0.146237	0.0680493	0.0157679	0.000754811	0.0176208	0.0225453	0.0152504	0.0198178	0.423469	0.0424277	0.534934	0.944692	0.628779	0.454324	0.298899	0.859044	0.999844
ENSFDAG00000016777	IFT22	-0.245013	0.363133	0.0131226	-0.0218198	-0.0168035	-0.0483427	-0.0810542	0.027523	0.00637744	0.000305289	0.00712687	0.0091186	0.00616811	0.00801544	0.139712	5.44e-06	0.452629	0.796048	0.860319	0.538199	0.365285	0.837152	0.999844
ENSFDAG00000016779	SLC38A5	-0.380316	0.535561	0.0122816	0.0434022	-0.0303055	0.219095	-0.117334	0.150108	0.0347819	0.00166501	0.0388693	0.0497319	0.0336403	0.0437154	0.326288	0.0040833	0.763426	0.825758	0.891904	0.232265	0.574671	0.838154	0.999844
ENSFDAG00000016780	MLANA	-0.372056	-0.0159385	0.0509774	-0.27281	-0.522707	0.10967	0.202403	0.31766	0.0736059	0.00352352	0.0822556	0.105243	0.07119	0.092511	0.509173	0.953153	0.390454	0.341497	0.107127	0.681047	0.505758	0.742729	0.999844
ENSFDAG00000016781	IRF4	0.458623	-1.31936	-0.00596398	0.644276	0.222218	-0.134815	0.352388	0.474544	0.109958	0.0052637	0.122879	0.15722	0.106349	0.1382	0.505565	6.93e-05	0.934485	0.0660706	0.575184	0.679313	0.343176	0.538816	0.999844
ENSFDAG00000016782	YES1	-0.349692	-0.00688246	0.0520589	-0.379085	0.0211713	-0.215287	0.112625	0.160541	0.0371994	0.00178074	0.0415708	0.0531885	0.0359784	0.0467538	0.382796	0.971534	0.21733	0.0629889	0.926858	0.256374	0.602461	0.533384	0.999844
ENSFDAG00000016784	KIAA0753	0.130045	-0.181983	-0.00634757	0.0198326	-0.186802	-0.00379549	0.150887	0.0427933	0.00991577	0.000474669	0.011081	0.0141778	0.0095903	0.0124626	0.529583	0.0676175	0.770785	0.85056	0.116686	0.969084	0.176503	0.839804	0.999844
ENSFDAG00000016785	ENSFDAG00000016785	0.113751	0.242687	-0.0220556	-0.174602	-0.0241952	0.0449282	-0.0162775	0.0651253	0.0150904	0.000722378	0.0168637	0.0215765	0.0145951	0.0189662	0.655786	0.048201	0.411869	0.178773	0.869167	0.709974	0.905914	0.669021	0.999844
ENSFDAG00000016787	PSMD2	0.185256	-0.216303	-0.0138406	-0.116307	0.0627372	0.0582211	0.186616	0.0628024	0.0145521	0.000696611	0.0162622	0.0208069	0.0140745	0.0182897	0.459762	0.0729603	0.600002	0.361746	0.663612	0.6236	0.167619	0.743431	0.999844
ENSFDAG00000016788	HOXA6	-0.499557	1.69374	-0.0108895	-0.508423	-0.337485	-0.0609574	-0.0900314	0.118906	0.019151	0.00138945	0.0268899	0.0335573	0.0187613	0.0245829	0.147417	1.92e-34	0.770182	0.00193199	0.0654309	0.656293	0.56582	0.179045	0.999844
ENSFDAG00000016789	UBL3	-0.037729	-0.158568	0.00632143	0.145479	0.239247	-0.102257	0.0948783	0.0523944	0.0121405	0.000581165	0.0135671	0.0173587	0.011742	0.0152587	0.869079	0.150116	0.793152	0.211671	0.0693884	0.345335	0.442437	0.690014	0.999844
ENSFDAG00000016790	VAV2	0.482886	-0.41723	-0.0398033	0.0945907	0.0163554	0.148985	0.0626332	0.263177	0.0609816	0.00291919	0.0681477	0.0871928	0.05898	0.0766442	0.34656	0.0911103	0.461308	0.717094	0.955829	0.53957	0.821017	0.826038	0.999844
ENSFDAG00000016792	PHACTR4	-0.0584595	0.120759	0.0120604	-0.283264	-0.185852	-0.123706	-0.0251698	0.0379779	0.00696496	0.000436278	0.00898872	0.0113478	0.00679256	0.00888237	0.764194	0.147904	0.563668	0.00281049	0.0810428	0.133361	0.78942	0.207458	0.999844
ENSFDAG00000016795	ENSFDAG00000016795	-1.92005	2.75075	0.11283	-1.22327	0.606776	-0.125073	-0.580937	1.31228	0.301091	0.0145782	0.338458	0.432939	0.29131	0.378686	0.0937193	5.36e-07	0.350052	0.0354947	0.356436	0.816746	0.34515	0.466998	0.999844
ENSFDAG00000016797	ENSFDAG00000016797	-0.00676722	0.126978	-0.00551745	-0.0028257	0.130804	-0.0296531	-0.0754672	0.0838837	0.019437	0.000930448	0.021721	0.0277914	0.018799	0.0244292	0.981359	0.36241	0.856461	0.984703	0.432669	0.828775	0.629209	0.861287	0.999844
ENSFDAG00000016800	KCTD7	-0.186271	-0.0125391	0.00949055	0.000702565	-0.0677244	0.563678	0.022451	0.349873	0.0810701	0.00388083	0.0905968	0.115916	0.0784091	0.101892	0.752828	0.964874	0.878915	0.998138	0.842327	0.0441125	0.943928	0.862948	0.999844
ENSFDAG00000016803	ENSFDAG00000016803	-0.0633283	0.182671	-0.0027814	-0.16704	0.040014	0.0477529	0.128765	0.0474541	0.0109957	0.000526366	0.0122879	0.0157219	0.0106348	0.0138199	0.771273	0.0815009	0.903507	0.131838	0.749633	0.643323	0.27337	0.628725	0.999844
ENSFDAG00000016805	KBTBD4	0.366594	-0.101615	-0.0424194	0.174103	-0.0499561	0.00531661	0.0859789	0.242175	0.0561152	0.00268624	0.0627094	0.0802347	0.0542733	0.0705279	0.456308	0.667951	0.413101	0.4869	0.860009	0.981793	0.746126	0.782268	0.999844
ENSFDAG00000016807	PHF11	-0.0834414	0.0956623	0.00375776	0.216825	0.123311	-0.10011	-0.161277	0.180176	0.0417491	0.00199853	0.0466552	0.0596937	0.0403788	0.052472	0.844158	0.639653	0.933011	0.315462	0.613765	0.618346	0.481397	0.737534	0.999844
ENSFDAG00000016808	ENSFDAG00000016808	0.770098	-0.296297	-0.0728097	0.272691	-0.220305	-0.0881811	-0.0443532	0.200122	0.046371	0.00221978	0.0518201	0.0663022	0.0448489	0.058281	0.0851665	0.168835	0.122255	0.230955	0.39223	0.677125	0.854231	0.707867	0.999844
ENSFDAG00000016810	P4HB	-0.208955	-0.185035	0.0299427	-0.0715724	0.116249	0.0704941	0.114115	0.0748392	0.0173412	0.000830125	0.019379	0.0247948	0.016772	0.0217952	0.444977	0.159984	0.298689	0.607156	0.460357	0.586216	0.439542	0.806686	0.999844
ENSFDAG00000016811	PHGDH	0.164982	-0.34807	-0.00223495	-0.330793	0.14199	0.00401398	0.308699	0.111927	0.025935	0.00124151	0.0289827	0.0370824	0.0250838	0.0325962	0.621914	0.0306691	0.949424	0.052009	0.460908	0.97978	0.0872982	0.505594	0.999844
ENSFDAG00000016812	FNIP1	-0.176872	0.0584758	0.0178504	-0.0563415	-0.0816648	-0.0161078	0.1049	0.0746758	0.0173033	0.000828312	0.0193367	0.0247407	0.0167354	0.0217476	0.517472	0.656652	0.535109	0.685353	0.603626	0.900908	0.476879	0.821847	0.999844
ENSFDAG00000016816	SOS2	0.000521685	-0.00214048	0.00496378	-0.00810857	0.0727657	-0.0723636	-0.183392	0.0877257	0.0203272	0.000973064	0.0227159	0.0290642	0.01966	0.0255481	0.998595	0.988022	0.873569	0.957095	0.669508	0.605789	0.251231	0.860841	0.999844
ENSFDAG00000016817	CHRAC1	0.60215	0.131048	-0.0740357	-0.0567557	-0.0657442	0.0922087	-0.170216	0.0701907	0.00729577	0.000855366	0.0139719	0.0166464	0.00724293	0.00951184	0.0230372	0.124968	0.0113599	0.631116	0.610359	0.278602	0.0809337	0.809624	0.999844
ENSFDAG00000016818	SYNJ1	0.498037	-0.243833	-0.0515209	0.25118	0.05872	-0.0222484	-0.00380006	0.145642	0.0337472	0.00161548	0.0377129	0.0482525	0.0326395	0.0424149	0.191886	0.184404	0.199901	0.195866	0.789225	0.90199	0.985279	0.678929	0.999844
ENSFDAG00000016819	ENSFDAG00000016819	0.249516	-0.135174	-0.0280444	0.174283	0.0494501	0.0933667	-0.0449792	0.0583824	0.013528	0.000647584	0.0151177	0.0193425	0.0130839	0.0170025	0.301762	0.245157	0.270444	0.156347	0.722172	0.414357	0.730132	0.648382	0.999844
ENSFDAG00000016821	DCSTAMP	-0.0792887	-0.61495	-0.0333098	2.55244	1.91002	0.254135	0.332699	2.29625	0.151547	0.0286822	0.417183	0.473147	0.151924	0.199344	0.95827	0.114182	0.844076	7.76e-05	0.00549014	0.514397	0.456174	0.0694226	0.567222
ENSFDAG00000016824	HTRA2	0.232386	-0.00837101	-0.0357084	0.223514	-0.0457243	0.164905	0.0128982	0.0975715	0.0226086	0.00108227	0.0252654	0.0323262	0.0218665	0.0284154	0.456902	0.955603	0.277732	0.159671	0.799253	0.264775	0.939009	0.650596	0.999844
ENSFDAG00000016829	ENSFDAG00000016829	-0.083122	-0.169836	0.00294327	0.400436	0.32843	0.158545	-0.0612125	0.363126	0.084141	0.00402784	0.0940287	0.120307	0.0813793	0.105752	0.890289	0.558213	0.963011	0.191594	0.343696	0.578367	0.850694	0.677759	0.999844
ENSFDAG00000016831	BOK	0.583449	-0.555395	-0.0463936	-0.132323	0.159053	0.146182	0.223267	0.183079	0.0424217	0.00203073	0.0474068	0.0606554	0.0410293	0.0533173	0.172696	0.00700624	0.303238	0.543361	0.518399	0.470489	0.333584	0.794405	0.999844
ENSFDAG00000016833	RAB33B	-0.131429	0.0857084	0.0161983	-0.0864708	0.0162378	-0.124443	-0.0316755	0.0696113	0.0161299	0.000772137	0.0180253	0.0230628	0.0156004	0.0202727	0.618386	0.49977	0.559936	0.519535	0.91485	0.319092	0.823949	0.789669	0.999844
ENSFDAG00000016835	RF00026	-0.36245	1.07023	-0.0248097	0.720463	0.125961	0.553169	-0.988443	0.660674	0.153087	0.00732827	0.171076	0.218887	0.148062	0.192406	0.655657	0.00623216	0.771958	0.0815306	0.787752	0.150549	0.0242325	0.567662	0.999844
ENSFDAG00000016837	APLF	-0.252939	0.158888	0.0230138	0.17786	-0.140423	-0.072248	-0.0777666	0.0444049	0.0102892	0.000492544	0.0114983	0.0147117	0.00995146	0.0129319	0.230011	0.117257	0.29975	0.0971816	0.246976	0.468919	0.494069	0.587351	0.999844
ENSFDAG00000016839	DYSF	-0.788868	-0.00062949	0.0954859	0.199734	-0.320718	-0.14057	-0.0161975	0.218267	0.0505752	0.00242104	0.0565184	0.0723135	0.0489152	0.0635651	0.091308	0.997767	0.0523056	0.400825	0.233006	0.52505	0.948775	0.757102	0.999844
ENSFDAG00000016841	GTF3A	-0.00774054	-0.0821124	0.00614037	0.0408892	-0.087817	-0.0530544	0.0403573	0.0229011	0.00530649	0.000254022	0.00593007	0.00758733	0.00513232	0.00666942	0.959206	0.259654	0.700042	0.595433	0.313373	0.458956	0.621185	0.806016	0.999844
ENSFDAG00000016842	ENSFDAG00000016842	-0.12876	-0.18938	0.0354557	-0.701717	0.320506	0.187014	-0.174303	0.506377	0.117334	0.0056168	0.131123	0.167767	0.113483	0.147471	0.856412	0.580354	0.636151	0.0526397	0.433922	0.578794	0.649908	0.507703	0.999844
ENSFDAG00000016843	PRSS23	-1.48827	0.141462	0.170633	-0.12125	0.0345598	-0.00839276	0.0367605	0.309272	0.0274948	0.00380738	0.0593942	0.0695501	0.0274004	0.0359794	0.00744719	0.393589	0.00568622	0.618824	0.895739	0.959563	0.846332	0.808604	0.999844
ENSFDAG00000016844	HOXC8	-2.20203	2.91964	0.12844	-0.608337	-0.271678	0.181869	0.0819211	0.730946	0.0637051	0.00900886	0.139785	0.16333	0.0635149	0.0833986	0.0100064	6.02e-31	0.17599	0.103716	0.501434	0.470516	0.776662	0.595523	0.999844
ENSFDAG00000016845	ENSFDAG00000016845	-0.0494278	-0.0935709	0.0195353	0.398004	0.395024	-0.554861	-0.473036	0.403353	0.0934621	0.00447404	0.104445	0.133634	0.0903944	0.117467	0.937966	0.75955	0.770242	0.218126	0.279875	0.0649653	0.167531	0.69718	0.999844
ENSFDAG00000016847	ENSFDAG00000016847	-0.537734	0.198836	0.0440102	0.391078	0.30824	-0.0606536	0.0327186	0.0560176	0.0094338	0.000650917	0.0128629	0.0161194	0.00922772	0.0120839	0.0230874	0.0406422	0.0845262	0.000564314	0.01519	0.527775	0.765978	0.113377	0.800256
ENSFDAG00000016850	ENSFDAG00000016850	-0.254853	0.00227902	0.0427989	-0.106659	-0.145041	-0.258603	-0.11463	0.0782602	0.0181339	0.000868072	0.0202649	0.0259282	0.0175387	0.0227915	0.362295	0.986497	0.146327	0.453709	0.367722	0.0508558	0.447673	0.770408	0.999844
ENSFDAG00000016851	SMAD5	0.0946281	0.0095668	-0.00936533	-0.102155	0.0370721	-0.0964678	0.0713075	0.0476355	0.0110378	0.000528378	0.0123348	0.015782	0.0106755	0.0138727	0.664604	0.927445	0.683694	0.357677	0.767919	0.350479	0.544902	0.743177	0.999844
ENSFDAG00000016856	SERINC5	-0.0417455	0.0256655	-0.0367442	0.526574	0.625913	0.619852	0.19312	0.324611	0.0752166	0.00360063	0.0840555	0.107546	0.0727478	0.0945354	0.941591	0.925441	0.540307	0.0693318	0.056313	0.0215533	0.529938	0.551469	0.999844
ENSFDAG00000016858	LRCH3	0.202854	-0.147546	-0.0197568	0.0588445	0.0518547	-0.0122075	0.0706332	0.09425	0.021839	0.00104543	0.0244053	0.0312258	0.0211221	0.0274481	0.508768	0.318077	0.541175	0.706417	0.769179	0.93306	0.669863	0.825346	0.999844
ENSFDAG00000016861	PARVA	-0.386299	-0.148261	0.0602053	-0.281705	0.0294203	-0.220598	0.17437	0.0601624	0.0139404	0.000667329	0.0155786	0.0199323	0.0134829	0.0175209	0.115273	0.209222	0.0197753	0.0240086	0.834928	0.057458	0.187729	0.411451	0.999844
ENSFDAG00000016863	SGSH	0.45682	-0.330489	-0.0603341	0.658387	0.420647	0.143526	0.0438145	0.22111	0.0512342	0.00245258	0.0572548	0.0732557	0.0495525	0.0643932	0.331302	0.144268	0.223114	0.00593164	0.120145	0.519083	0.862917	0.267941	0.999844
ENSFDAG00000016865	ZFP42	-1.14381	-1.44175	0.199125	0.406022	0.631792	-0.498943	0.140108	0.89744	0.207948	0.00995451	0.232385	0.297329	0.201123	0.261358	0.227276	0.0015688	0.0459568	0.399644	0.246595	0.265901	0.784038	0.7561	0.999844
ENSFDAG00000016866	TMEM11	0.0641473	0.123495	-0.0130223	-0.0153169	-0.128685	0.0524859	0.0130395	0.0271507	0.00629118	0.000301159	0.00703047	0.00899526	0.00608468	0.00790702	0.697052	0.119475	0.453016	0.855053	0.174841	0.501037	0.883416	0.840797	0.999844
ENSFDAG00000016867	SPCS3	-0.405088	0.0228229	0.0516357	-0.234966	0.0751304	0.0331427	-0.106188	0.087369	0.0202445	0.000969107	0.0226235	0.0289461	0.01958	0.0254442	0.170539	0.872562	0.0971789	0.118251	0.658785	0.81277	0.505599	0.615018	0.999844
ENSFDAG00000016868	ENSFDAG00000016868	0.21174	-0.108541	-0.0144537	-0.468763	-0.128007	0.15472	0.269379	0.262971	0.0227003	0.00324286	0.0501893	0.0585813	0.0226373	0.0297236	0.679677	0.471274	0.799639	0.0364014	0.59689	0.303792	0.118176	0.469735	0.999844
ENSFDAG00000016869	PQLC1	0.599123	-0.282197	-0.064253	0.261217	0.225818	0.0286882	-0.0189864	0.0985183	0.022828	0.00109278	0.0255105	0.0326399	0.0220787	0.0286912	0.0562894	0.061797	0.0519325	0.101951	0.211327	0.846903	0.910752	0.592672	0.999844
ENSFDAG00000016870	ENSFDAG00000016870	0.158904	0.0292044	-0.0225701	-0.146747	-0.294376	0.128514	0.301407	0.12103	0.0280442	0.00134248	0.0313397	0.0400982	0.0271237	0.0352471	0.647843	0.861557	0.537896	0.407139	0.141541	0.435199	0.108399	0.759102	0.999844
ENSFDAG00000016871	KANSL1	0.441169	-0.290982	-0.0398935	0.0804869	0.100122	-0.0159039	0.023527	0.0848905	0.0196702	0.000941616	0.0219817	0.0281249	0.0190246	0.0247224	0.129982	0.0380116	0.193578	0.587221	0.550498	0.908204	0.881056	0.804309	0.999844
ENSFDAG00000016872	AEBP1	-0.712456	-0.0451773	0.0885733	-0.0982346	0.0590851	-0.1453	0.0407383	0.164371	0.038087	0.00182323	0.0425627	0.0544576	0.0368369	0.0478693	0.0788674	0.816934	0.0380466	0.633963	0.80012	0.449019	0.85229	0.810245	0.999844
ENSFDAG00000016874	FKBP4	-0.0313909	-0.100572	0.0010811	0.0110705	0.160524	0.0863998	0.151624	0.0349629	0.00810136	0.000387813	0.00905338	0.0115835	0.00783545	0.0101821	0.866677	0.263834	0.95622	0.907376	0.135833	0.32903	0.132937	0.851414	0.999844
ENSFDAG00000016876	PPP6R2	0.303083	-0.39702	-0.0166375	-0.00428757	0.0307428	0.022679	0.0445955	0.198298	0.0459482	0.00219954	0.0513477	0.0656977	0.04444	0.0577496	0.496114	0.0640031	0.722777	0.984904	0.90453	0.914328	0.852779	0.861287	0.999844
ENSFDAG00000016877	SCFD2	0.266685	-0.119877	-0.0265857	0.122909	0.0709401	-0.23186	0.147666	0.0916936	0.0212466	0.00101708	0.0237433	0.0303788	0.0205492	0.0267036	0.37848	0.410841	0.404491	0.425073	0.684	0.105784	0.366185	0.765711	0.999844
ENSFDAG00000016879	COG6	-0.218749	0.12102	0.0204758	0.0361981	0.0600734	-0.0714652	-0.0612845	0.0399333	0.00925307	0.000442945	0.0103404	0.0132302	0.00894936	0.0116297	0.273666	0.208358	0.330605	0.721861	0.601479	0.449986	0.569841	0.826038	0.999844
ENSFDAG00000016883	PRPF40B	-0.118239	-0.106208	0.0237376	-0.191389	-0.116634	-0.00993247	0.0914877	0.0605112	0.0140212	0.000671198	0.0156689	0.0200479	0.013561	0.0176225	0.630755	0.36975	0.359538	0.126274	0.410086	0.932029	0.490714	0.626849	0.999844
ENSFDAG00000016884	ENSFDAG00000016884	0.30936	-0.166516	-0.032135	0.0956322	-0.0105462	0.064319	0.0563507	0.104346	0.0241784	0.00115742	0.0270196	0.0345707	0.0233848	0.0303884	0.338218	0.28422	0.34488	0.56071	0.954768	0.674045	0.746502	0.798175	0.999844
ENSFDAG00000016885	ENSFDAG00000016885	-0.208404	0.347557	0.00707946	0.0338186	0.0167173	0.107574	-0.227239	0.0500307	0.0115928	0.000554947	0.0129551	0.0165756	0.0112123	0.0145703	0.35148	0.00124664	0.76378	0.766373	0.896687	0.309666	0.0597602	0.831683	0.999844
ENSFDAG00000016886	RFNG	0.134664	-0.703198	0.00343693	-0.183558	0.191706	0.28158	0.529544	0.355198	0.0823041	0.0039399	0.0919759	0.11768	0.0796026	0.103443	0.821239	0.0142408	0.956333	0.545011	0.576274	0.318271	0.0996693	0.794405	0.999844
ENSFDAG00000016887	PGAM1	-0.102045	-0.0355285	0.0133183	-0.275447	0.0994866	0.0703041	0.171132	0.0194978	0.00451788	0.000216271	0.00504879	0.00645976	0.00436959	0.00567827	0.464898	0.597098	0.365132	0.000105954	0.215784	0.28753	0.023145	0.0718505	0.999844
ENSFDAG00000016889	ICA1	0.167906	-0.159031	-0.0163179	0.244821	0.00731833	-0.0158773	0.0123366	0.0422879	0.00979867	0.000469063	0.0109501	0.0140103	0.00947704	0.0123154	0.414212	0.10815	0.451187	0.0193053	0.9507	0.870444	0.911484	0.386197	0.999844
ENSFDAG00000016890	CCDC28B	0.868956	0.0962589	-0.0979934	0.0869741	-0.4248	-0.0241809	-0.0870273	0.195442	0.0452864	0.00216786	0.0506081	0.0647514	0.0438	0.0569178	0.049348	0.65103	0.0353214	0.69904	0.0950385	0.908017	0.715275	0.825094	0.999844
ENSFDAG00000016892	RPL13A	0.256546	-0.0315531	-0.0285864	-0.0497441	0.0365953	0.0212842	0.0126765	0.0814287	0.0188681	0.000903217	0.0210853	0.026978	0.0182488	0.0237142	0.368634	0.818318	0.341512	0.731921	0.823689	0.874805	0.934394	0.826388	0.999844
ENSFDAG00000016895	FSCN1	0.974956	-0.763171	-0.0711142	-0.0186943	-0.143884	0.107277	0.17977	0.680439	0.157667	0.00754751	0.176194	0.225435	0.152491	0.198162	0.237235	0.0546065	0.413033	0.964477	0.761858	0.783534	0.686332	0.860841	0.999844
ENSFDAG00000016896	OGN	-0.0660719	0.870427	-0.0388026	-0.13144	0.125488	-0.0420746	0.133796	0.346379	0.0802605	0.00384208	0.0896921	0.114758	0.0776261	0.100875	0.910614	0.00212327	0.531312	0.660746	0.71106	0.879965	0.673563	0.816736	0.999844
ENSFDAG00000016897	VIT	-1.41402	1.24333	0.125204	0.108388	-0.499553	-0.845535	-0.00188631	0.40971	0.0931719	0.00455774	0.105294	0.134652	0.0901733	0.117256	0.0271671	4.64e-05	0.063657	0.738359	0.173399	0.00486649	0.995605	0.828	0.999844
ENSFDAG00000016898	ENSFDAG00000016898	0.0590394	0.0664496	-0.00954593	-0.0524285	-0.0116993	-0.0281154	0.0612599	0.0206008	0.00477347	0.000228506	0.00533441	0.0068252	0.00461679	0.0059995	0.680824	0.33616	0.527718	0.47286	0.887386	0.679032	0.429005	0.776306	0.999844
ENSFDAG00000016899	ENSFDAG00000016899	0.106486	0.0170627	-0.0125013	-0.1817	0.0458254	0.0749675	0.0356065	0.0298614	0.00691928	0.000331227	0.00773239	0.00989334	0.00669217	0.00869645	0.53775	0.837475	0.492147	0.0387976	0.645001	0.359452	0.702595	0.472875	0.999844
ENSFDAG00000016901	UNC13D	0.841144	-0.191706	-0.0927905	0.146387	-0.166611	0.167669	0.00742441	0.247071	0.0572495	0.00274054	0.0639771	0.0818566	0.0553704	0.0719536	0.090602	0.423007	0.0763121	0.562758	0.560338	0.476125	0.977919	0.798557	0.999844
ENSFDAG00000016902	ENSFDAG00000016902	-0.0660123	-0.0709482	0.0131561	0.0295597	-0.0149934	-0.0484988	-0.0419837	0.0420699	0.00974814	0.000466644	0.0108937	0.0139381	0.00942818	0.0122519	0.747574	0.472394	0.54251	0.777014	0.898942	0.617442	0.704467	0.833353	0.999844
ENSFDAG00000016903	TRIM3	0.523663	-0.0680969	-0.061932	0.108916	0.071516	0.172346	-0.0748734	0.27541	0.063816	0.00305487	0.0713152	0.0912454	0.0617213	0.0802066	0.318356	0.787495	0.262494	0.683383	0.812847	0.487858	0.79149	0.821814	0.999844
ENSFDAG00000016904	MLF1	0.14876	-0.153396	-0.0191968	0.120094	0.105992	0.403619	-0.100363	0.153917	0.0356647	0.00170727	0.0398557	0.0509941	0.0344941	0.0448249	0.704556	0.416643	0.642219	0.54747	0.638808	0.0297652	0.635473	0.794987	0.999844
ENSFDAG00000016905	HM13	-0.149946	0.0262635	0.012288	-0.0243834	0.0903552	0.0448933	0.0963702	0.045457	0.010533	0.000504214	0.0117707	0.0150603	0.0101872	0.0132383	0.481876	0.798025	0.584219	0.822176	0.461566	0.656473	0.402266	0.838154	0.999844
ENSFDAG00000016907	GPC6	-0.0193221	-0.0795216	0.00962086	-0.240247	-0.152271	-0.0238722	0.211001	0.163651	0.0379201	0.00181524	0.0423762	0.0542189	0.0366754	0.0476596	0.961905	0.683004	0.821348	0.243181	0.513147	0.900798	0.333786	0.713331	0.999844
ENSFDAG00000016909	ENSFDAG00000016909	0.496111	-0.434915	-0.0602703	0.292192	0.125644	-0.0274707	0.80806	1.00387	0.232609	0.011135	0.259943	0.332589	0.224974	0.292352	0.620491	0.367184	0.567891	0.566578	0.827534	0.953815	0.13505	0.80124	0.999844
ENSFDAG00000016910	ATG7	0.471812	-0.222196	-0.0497335	0.148431	0.0370076	0.0977094	-0.000299534	0.0898585	0.0208214	0.000996722	0.0232682	0.0297709	0.020138	0.0261692	0.1155	0.123595	0.115188	0.330518	0.830169	0.491114	0.998523	0.740958	0.999844
ENSFDAG00000016912	RANBP2	0.0443126	-0.0634163	-0.0013858	-0.12167	0.085415	-0.0579699	0.105925	0.0421594	0.00976889	0.000467638	0.0109169	0.0139678	0.00944825	0.012278	0.829133	0.521119	0.948904	0.244227	0.469851	0.550918	0.339097	0.713772	0.999844
ENSFDAG00000016914	VCAM1	-0.462453	-1.11837	0.111929	0.211953	0.0336671	-0.466473	0.343905	0.221826	0.0513999	0.00246052	0.0574401	0.0734927	0.0497128	0.0646016	0.326155	8.1e-07	0.0240413	0.376498	0.901165	0.0364251	0.176037	0.748217	0.999844
ENSFDAG00000016916	ARMC6	0.873646	-0.174901	-0.108669	0.517096	-0.0321855	0.381465	-0.158635	0.556889	0.129038	0.00617707	0.144202	0.184502	0.124803	0.162181	0.241713	0.626335	0.166772	0.173289	0.94027	0.280232	0.693647	0.66367	0.999844
ENSFDAG00000016917	POLR1E	0.1163	0.170846	-0.0196025	-0.0163833	-0.0926768	0.0308555	-0.0693748	0.0307953	0.00713566	0.000341585	0.00797419	0.0102027	0.00690145	0.0089684	0.507501	0.0431247	0.288861	0.854431	0.358873	0.710327	0.463826	0.840778	0.999844
ENSFDAG00000016923	ZW10	-0.112557	-0.128971	0.0225904	-0.115121	0.0380751	-0.0973913	0.08641	0.055911	0.0129553	0.000620172	0.0144777	0.0185238	0.0125301	0.0162828	0.634061	0.257172	0.364339	0.338689	0.779666	0.384274	0.498296	0.742729	0.999844
ENSFDAG00000016925	GIMAP4	0.772211	-0.221335	-0.0925616	0.234942	0.636363	0.729531	-0.79571	0.885595	0.205204	0.00982313	0.229318	0.293405	0.198469	0.257909	0.411888	0.625122	0.350349	0.623698	0.240067	0.101513	0.117155	0.809444	0.999844
ENSFDAG00000016926	TAZ	1.12409	-0.634304	-0.126769	0.243998	-0.00186955	0.640507	0.292158	0.702659	0.162815	0.00779397	0.181948	0.232796	0.157471	0.204633	0.179919	0.115952	0.151022	0.567308	0.996908	0.106512	0.518378	0.80124	0.999844
ENSFDAG00000016928	NRP1	-0.165354	-0.622532	0.0500734	-0.0582524	0.152692	-0.266296	0.338398	0.190252	0.0440838	0.00211029	0.0492642	0.0630319	0.0426368	0.0554064	0.704616	0.00302698	0.275703	0.792974	0.543063	0.197172	0.150538	0.836635	0.999844
ENSFDAG00000016929	MYH9	0.337875	-0.292979	-0.0270402	0.0707894	-0.170373	0.100185	0.0761063	0.224195	0.051949	0.0024868	0.0580537	0.0742777	0.0502439	0.0652917	0.475487	0.198643	0.587656	0.76891	0.531885	0.65491	0.765821	0.832369	0.999844
ENSFDAG00000016930	DNAJC25	-0.26575	-0.0467501	0.0136266	0.499609	0.393981	0.0997925	0.00227526	0.311092	0.0720841	0.00345067	0.0805549	0.103067	0.0697181	0.0905983	0.633744	0.861767	0.81656	0.0783588	0.219748	0.705473	0.993969	0.567475	0.999844
ENSFDAG00000016931	ENPP2	-0.18892	-0.136753	-0.0189967	0.161568	0.6955	0.785488	0.685666	0.260649	0.0603958	0.00289115	0.067493	0.0863551	0.0584134	0.0759079	0.711352	0.577897	0.723865	0.534003	0.0179448	0.00115405	0.0128219	0.791796	0.816515
ENSFDAG00000016933	SUPT7L	0.0922567	-0.084272	-0.0168584	0.140003	0.11016	0.0837347	0.13358	0.0587819	0.0136205	0.000652016	0.0152211	0.0194749	0.0131735	0.0171189	0.70356	0.470245	0.509114	0.256465	0.429891	0.465665	0.307278	0.71959	0.999844
ENSFDAG00000016934	LRRC61	0.464568	0.0746476	-0.0682487	0.122472	-0.21562	0.375511	0.0372787	0.331638	0.0768448	0.00367856	0.085875	0.109874	0.0743225	0.0965817	0.419834	0.787712	0.260476	0.675997	0.515375	0.168386	0.90452	0.821157	0.999844
ENSFDAG00000016936	ENSFDAG00000016936	-0.0323843	0.196228	-0.000152674	-0.124893	-0.0591622	0.00344453	-0.135019	0.0408192	0.00945833	0.000452771	0.0105698	0.0135237	0.00914788	0.0118876	0.872654	0.0436235	0.994275	0.224442	0.610934	0.971271	0.215582	0.702216	0.999844
ENSFDAG00000016938	DNPEP	0.149364	-0.0991974	-0.0134663	-0.0141805	-0.0254261	-0.0130337	0.110669	0.0489211	0.0113357	0.000542639	0.0126677	0.016208	0.0109636	0.0142471	0.499484	0.351491	0.563206	0.899739	0.841701	0.900937	0.353836	0.84946	0.999844
ENSFDAG00000016940	MRPL32	-0.127168	0.173803	0.011832	-0.178181	0.0109646	-0.0316936	-0.0686557	0.0407523	0.00944285	0.00045203	0.0105525	0.0135016	0.00913291	0.0118682	0.528733	0.0736849	0.577861	0.0828234	0.924821	0.740161	0.528558	0.568306	0.999844
ENSFDAG00000016941	SYTL4	0.73772	-0.483002	-0.0644214	0.11234	-0.253975	0.168365	0.0323634	0.158379	0.0366986	0.00175676	0.0410111	0.0524724	0.035494	0.0461243	0.0637804	0.0116922	0.124293	0.579077	0.267547	0.371502	0.880219	0.804292	0.999844
ENSFDAG00000016945	PEAK1	0.373918	-0.253598	-0.0392018	-0.00284453	-0.0318508	0.243866	0.252856	0.289648	0.0671151	0.00321281	0.075002	0.0959626	0.0649122	0.0843531	0.487199	0.327633	0.48918	0.991713	0.918107	0.338482	0.383969	0.861287	0.999844
ENSFDAG00000016947	HDX	-1.20075	0.14347	0.135889	-0.167821	-0.0182415	-0.077571	0.117766	0.299795	0.0694665	0.00332536	0.0776296	0.0993246	0.0671864	0.0873084	0.0283073	0.586204	0.0184485	0.546956	0.953844	0.764736	0.690218	0.794835	0.999844
ENSFDAG00000016949	GTPBP2	0.391427	-0.177132	-0.0278433	-0.150834	-0.0580896	0.148941	-0.367293	0.177476	0.0411236	0.00196859	0.0459561	0.0587994	0.0397738	0.0516859	0.352818	0.382403	0.530304	0.481682	0.810672	0.455173	0.106187	0.780886	0.999844
ENSFDAG00000016950	ENSFDAG00000016950	-0.0261317	-0.129636	0.00396304	-0.0671218	0.0450555	0.127879	0.197294	0.0886783	0.0205479	0.00098363	0.0229626	0.0293798	0.0198735	0.0258255	0.930073	0.365806	0.899446	0.657803	0.792659	0.364346	0.219562	0.816736	0.999844
ENSFDAG00000016951	PGM2	-0.195262	0.0795625	0.0235465	-0.11338	0.148325	-0.14921	-0.0436595	0.0546651	0.0126666	0.000606352	0.0141551	0.018111	0.0122509	0.0159199	0.403634	0.479608	0.338954	0.340606	0.270394	0.177634	0.729323	0.742729	0.999844
ENSFDAG00000016952	WASF3	-1.02636	-0.404547	0.150441	-0.175873	-0.268039	-0.214402	0.129858	0.266779	0.0618163	0.00295915	0.0690805	0.0883862	0.0597873	0.0776933	0.0469096	0.103713	0.00568262	0.503403	0.367278	0.380568	0.6413	0.785536	0.999844
ENSFDAG00000016955	CLCC1	-0.303386	0.178238	0.032047	-0.0907114	-0.0337206	-0.0813145	-0.0669712	0.037749	0.00874694	0.000418717	0.00977482	0.0125066	0.00845984	0.0109935	0.118406	0.0566795	0.117319	0.358879	0.763013	0.376658	0.522996	0.743177	0.999844
ENSFDAG00000016956	HMGCLL1	-0.732057	0.0144526	0.0789209	0.254044	0.222702	-0.15094	0.0159862	0.163656	0.0379213	0.0018153	0.0423776	0.0542207	0.0366766	0.0476611	0.0703606	0.940838	0.0639787	0.217176	0.338868	0.430608	0.941627	0.695928	0.999844
ENSFDAG00000016958	SNAI2	-0.193509	-0.0591482	0.0199011	-0.0498884	0.121994	0.116673	0.116989	0.304689	0.0706004	0.00337965	0.0788968	0.100946	0.0682831	0.0887335	0.725912	0.823842	0.732105	0.859028	0.701002	0.655241	0.694514	0.841482	0.999844
ENSFDAG00000016960	RASAL2	-0.172467	-0.124215	0.0316295	-0.396097	0.425875	-0.258899	0.160063	0.110228	0.0255413	0.00122266	0.0285427	0.0365195	0.024703	0.0321014	0.603434	0.43702	0.365696	0.0190518	0.0258447	0.0995101	0.371661	0.385481	0.894502
ENSFDAG00000016961	ATP5F1D	0.0775399	-0.17818	-0.00239839	0.235506	-0.104391	-0.0955678	0.0631107	0.190362	0.0441093	0.00211152	0.0492928	0.0630685	0.0426615	0.0554385	0.858943	0.396224	0.958374	0.288807	0.677646	0.643584	0.78867	0.729092	0.999844
ENSFDAG00000016962	RICTOR	-0.271072	-0.136307	0.0442652	-0.316838	0.176784	-0.2461	0.221296	0.144264	0.0334278	0.00160019	0.037356	0.0477958	0.0323306	0.0420135	0.475422	0.455953	0.268483	0.101152	0.418731	0.171096	0.280303	0.591221	0.999844
ENSFDAG00000016964	IMMP2L	0.201618	-0.114649	-0.0183502	0.0394477	0.103482	0.0212681	-0.0695953	0.054956	0.012734	0.000609578	0.0142304	0.0182074	0.012316	0.0160046	0.389765	0.309636	0.457339	0.740884	0.443137	0.848022	0.582238	0.828654	0.999844
ENSFDAG00000016965	NELFB	0.0727247	-0.49216	0.0150714	-0.148043	0.0222223	-0.0808467	0.295444	0.270928	0.0627775	0.00300516	0.0701546	0.0897605	0.0607169	0.0789014	0.888882	0.0494969	0.783371	0.576209	0.940873	0.742835	0.292892	0.803968	0.999844
ENSFDAG00000016966	PTBP3	0.0504086	-0.272542	0.0132685	-0.0258234	-0.0714726	-0.201061	0.0645179	0.061773	0.0143136	0.000685193	0.0159956	0.0204659	0.0138438	0.0179899	0.839278	0.0227249	0.61223	0.838213	0.617355	0.0874818	0.630501	0.838364	0.999844
ENSFDAG00000016969	AKAIN1	-3.13205	1.10667	0.331435	0.185293	-0.744597	-0.439987	-0.227508	0.7523	0.125801	0.00874955	0.172323	0.215809	0.123082	0.161196	0.000304969	0.00180755	0.000395179	0.655336	0.108974	0.209796	0.570947	0.816724	0.999844
ENSFDAG00000016970	MRC1	-0.829011	0.165554	0.0320424	2.20767	1.69671	0.056939	0.601335	1.32734	0.120935	0.0163167	0.256266	0.300899	0.120451	0.15817	0.471794	0.63403	0.801932	1.29e-05	0.0019806	0.869683	0.130532	0.0521789	0.4767
ENSFDAG00000016974	SORD	0.281806	-0.215265	-0.057448	1.17954	0.430738	0.169922	-0.058068	0.643535	0.149115	0.00713816	0.166638	0.213208	0.144221	0.187414	0.725371	0.577214	0.496532	0.00385823	0.350898	0.654557	0.893297	0.227371	0.999844
ENSFDAG00000016978	STARD3	0.620701	0.0994211	-0.0991897	0.684897	-0.293442	0.384503	0.101475	0.478228	0.110812	0.00530456	0.123833	0.158441	0.107174	0.139273	0.369418	0.765195	0.173233	0.0516206	0.460996	0.240193	0.78569	0.504053	0.999844
ENSFDAG00000016980	EFCAB1	-0.200765	0.0276668	0.0231955	-0.0992087	-0.344983	0.110969	0.173635	0.199076	0.0461285	0.00220818	0.0515492	0.0659555	0.0446144	0.0579763	0.652735	0.897502	0.621579	0.662142	0.179176	0.599328	0.470832	0.816736	0.999844
ENSFDAG00000016982	AMDHD1	-0.742762	0.486419	0.0605585	0.16199	-0.0313437	-0.171501	0.044791	0.223187	0.0517153	0.00247561	0.0577925	0.0739436	0.0500178	0.0649979	0.115898	0.0324397	0.223558	0.500418	0.908235	0.443177	0.860539	0.784754	0.999844
ENSFDAG00000016983	PWWP2A	-0.00910595	0.178504	-0.00744534	-0.0551848	-0.146468	-0.00910132	0.108047	0.0983873	0.0227976	0.00109132	0.0254766	0.0325965	0.0220493	0.028653	0.97684	0.237112	0.821687	0.729539	0.417218	0.951126	0.523277	0.826388	0.999844
ENSFDAG00000016984	HSPA14	0.0807075	0.268433	-0.0250214	0.0326379	0.0261708	0.0619088	-0.0442307	0.0629755	0.0145922	0.000698531	0.016307	0.0208643	0.0141133	0.0183401	0.747749	0.0262724	0.343785	0.798271	0.856225	0.602283	0.743967	0.837381	0.999844
ENSFDAG00000016985	TFB1M	0.106955	-0.0449041	-0.0206569	0.213553	-0.173346	0.175853	0.200822	0.0290793	0.00673806	0.000322552	0.00752987	0.00963422	0.0065169	0.00846868	0.530526	0.584352	0.250069	0.0138548	0.0773861	0.0293791	0.0290915	0.357548	0.999844
ENSFDAG00000016986	SEC61G	-0.0962558	0.285537	0.00242891	-0.196129	0.00889085	0.0794163	-0.187854	0.0492671	0.0114158	0.000546476	0.0127573	0.0163226	0.0110411	0.0143479	0.664536	0.00753015	0.917247	0.082485	0.94452	0.449773	0.116813	0.568306	0.999844
ENSFDAG00000016987	ENSFDAG00000016987	0.488116	-0.28075	-0.0494369	0.109693	0.0617713	0.0560561	0.137972	0.0816959	0.01893	0.00090618	0.0211545	0.0270665	0.0183087	0.023792	0.087684	0.0412967	0.100535	0.450738	0.707314	0.678669	0.371062	0.770408	0.999844
ENSFDAG00000016988	DDRGK1	0.0341368	0.0299166	-0.00414013	0.0365868	-0.0343636	-0.028412	-0.0347726	0.0737982	0.0171	0.000818578	0.0191095	0.0244499	0.0165387	0.021492	0.9	0.819042	0.884944	0.791266	0.826054	0.825148	0.812508	0.835846	0.999844
ENSFDAG00000016989	PRIMPOL	0.0681826	0.0799445	-0.0145246	-0.0485838	-0.0701163	0.0344311	0.149059	0.10259	0.0237715	0.00113794	0.026565	0.033989	0.0229913	0.029877	0.831426	0.6041	0.666781	0.76564	0.703708	0.820365	0.388489	0.831683	0.999844
ENSFDAG00000016990	GTPBP8	-0.178868	0.204084	0.0150814	0.0436813	-0.164125	-0.135875	0.00785574	0.0462134	0.0107082	0.000512604	0.0119666	0.0153109	0.0103568	0.0134586	0.405382	0.048587	0.505337	0.689665	0.184706	0.18183	0.946012	0.823133	0.999844
ENSFDAG00000016991	DDI2	0.634395	-0.157571	-0.080683	0.214578	0.119948	0.284869	0.0602045	0.24474	0.0567094	0.00271469	0.0633735	0.0810843	0.0548481	0.0712748	0.199719	0.508176	0.121492	0.394006	0.673584	0.223846	0.821585	0.755281	0.999844
ENSFDAG00000016992	KANSL1L	-0.0843503	0.0722593	0.0167902	-0.183124	-0.0521859	-0.185033	-0.0723688	0.0681826	0.0157988	0.000756289	0.0176553	0.0225894	0.0152802	0.0198566	0.746668	0.565368	0.541506	0.168146	0.728428	0.134426	0.607553	0.66041	0.999844
ENSFDAG00000016996	MB21D2	0.244255	-0.92086	0.0175234	-0.47672	0.449662	-0.03175	0.26339	0.609204	0.141161	0.00675737	0.157749	0.201834	0.136527	0.177417	0.754326	0.0142474	0.831193	0.230032	0.316877	0.931524	0.531762	0.707211	0.999844
ENSFDAG00000016997	RNF20	0.0576369	0.174584	-0.0151378	-0.034801	0.0782429	-0.00549703	-0.0479409	0.0165515	0.0038352	0.000183591	0.00428588	0.00548364	0.00370931	0.00482024	0.65415	0.00481582	0.263902	0.595014	0.290694	0.928083	0.489872	0.806016	0.999844
ENSFDAG00000016998	SRXN1	-0.370912	-0.441824	0.0579939	-0.0731184	0.83525	0.035722	-0.188631	0.450418	0.104368	0.00499609	0.116632	0.149227	0.100942	0.131174	0.580492	0.171431	0.411944	0.830469	0.030604	0.910479	0.602491	0.838154	0.922231
ENSFDAG00000017001	RCC2	0.270368	-0.0182295	-0.0307764	-0.15714	0.0905918	0.186219	-0.0907266	0.107414	0.0248892	0.00119145	0.027814	0.0355871	0.0240723	0.0312818	0.409403	0.908009	0.372597	0.346076	0.631069	0.230049	0.607975	0.742779	0.999844
ENSFDAG00000017002	PIGC	-0.0732247	0.129501	0.00542929	-0.0497293	-0.0322848	-0.00766831	-0.0864956	0.0240491	0.00557249	0.000266756	0.00622733	0.00796767	0.00538959	0.00700374	0.636798	0.0827761	0.739572	0.52858	0.717586	0.91681	0.30135	0.791153	0.999844
ENSFDAG00000017004	ENSFDAG00000017004	0.0963196	0.062552	-0.0167372	0.0362224	0.2212	-0.0113085	-0.114577	0.150601	0.0348961	0.00167048	0.0389969	0.0498952	0.0337507	0.0438589	0.80398	0.737737	0.682168	0.854463	0.322041	0.950917	0.584307	0.840778	0.999844
ENSFDAG00000017005	TGIF2	0.746361	-0.144317	-0.0872514	0.356052	-0.257665	0.117781	0.0174045	0.307048	0.0711469	0.00340581	0.0795076	0.101727	0.0688117	0.0894205	0.178002	0.588472	0.134895	0.206688	0.41917	0.653434	0.953587	0.685874	0.999844
ENSFDAG00000017006	ENSFDAG00000017006	1.58335	-1.01994	-0.124762	0.855142	-1.13038	-0.24137	-0.142633	0.654457	0.151646	0.00725931	0.169466	0.216827	0.146669	0.190595	0.0503235	0.00881542	0.143109	0.0377752	0.0152008	0.528529	0.743887	0.471148	0.800256
ENSFDAG00000017010	ENSFDAG00000017010	0.223382	-0.00308335	-0.0191475	-0.0885748	-0.051078	-0.0391179	-0.124021	0.121939	0.0282548	0.00135256	0.0315752	0.0403994	0.0273274	0.0355119	0.522368	0.985365	0.602621	0.618154	0.799399	0.812941	0.510459	0.808274	0.999844
ENSFDAG00000017011	FUT11	-0.309189	0.0790626	0.0224868	0.196084	0.137768	0.167287	-0.0209605	0.0808571	0.0187356	0.000896877	0.0209373	0.0267886	0.0181207	0.0235477	0.276887	0.563526	0.452735	0.175375	0.399938	0.213969	0.891353	0.666343	0.999844
ENSFDAG00000017013	MFGE8	-0.212058	-0.370875	0.0390533	-0.151088	0.114225	0.0940282	0.186412	0.384847	0.0891741	0.00426877	0.0996532	0.127503	0.0862472	0.112078	0.732479	0.214251	0.550019	0.632215	0.749051	0.748837	0.577651	0.810009	0.999844
ENSFDAG00000017015	PRPSAP1	-0.0338672	-0.247878	0.00110567	0.335367	0.319584	0.116737	0.0384177	0.178001	0.041245	0.0019744	0.0460919	0.058973	0.0398913	0.0518385	0.93602	0.222259	0.980148	0.118265	0.188171	0.558897	0.866005	0.615018	0.999844
ENSFDAG00000017017	ENSFDAG00000017017	0.208151	-0.0401593	-0.0211082	-0.104309	-0.240678	0.307273	-0.149862	0.209462	0.0485351	0.00232338	0.0542386	0.0693965	0.0469421	0.061001	0.649249	0.855357	0.661447	0.654235	0.360914	0.156127	0.544003	0.816634	0.999844
ENSFDAG00000017018	RNF128	0.138999	-0.136235	-0.0260635	0.237582	0.48251	0.106967	0.0911615	0.322197	0.0746572	0.00357384	0.0834303	0.106746	0.0722067	0.0938322	0.80655	0.61806	0.662852	0.410775	0.139722	0.690578	0.766007	0.760254	0.999844
ENSFDAG00000017019	ENSFDAG00000017019	-1.18617	-0.630137	0.238689	-3.68009	-2.95319	-0.608637	0.660987	14.5007	0.238605	0.18667	2.42141	2.47841	0.241484	0.315621	0.755423	0.197045	0.580639	0.0180319	0.0606719	0.215512	0.239376	0.381581	0.999844
ENSFDAG00000017021	ZNF821	-0.361712	0.144535	0.0323587	0.191423	0.0118133	0.060908	-0.176128	0.109101	0.0252801	0.00121016	0.0282508	0.036146	0.0244503	0.031773	0.273477	0.363329	0.352274	0.254754	0.950455	0.69689	0.323107	0.719567	0.999844
ENSFDAG00000017022	BMP1	-0.404954	-0.0862036	0.0512699	-0.222455	0.163469	0.138179	-0.0320471	0.188813	0.0437505	0.00209434	0.0488917	0.0625553	0.0423144	0.0549874	0.351366	0.680244	0.262581	0.314385	0.513378	0.501752	0.891296	0.737534	0.999844
ENSFDAG00000017024	NUP85	0.1857	-0.0594837	-0.0251027	0.145577	-0.112765	-0.0195841	0.248266	0.0392489	0.00909448	0.000435354	0.0101632	0.0130035	0.00879597	0.0114303	0.348582	0.532793	0.228941	0.14873	0.322721	0.834593	0.0202255	0.64482	0.999844
ENSFDAG00000017027	SMARCAD1	-0.0736573	-0.0282219	0.0131462	0.0112508	0.00549858	-0.141636	-0.000372425	0.0478518	0.0110879	0.000530778	0.0123909	0.0158537	0.010724	0.0139357	0.736329	0.788687	0.56826	0.919493	0.965167	0.171401	0.997483	0.854799	0.999844
ENSFDAG00000017029	ENSFDAG00000017029	0.0801715	-0.0741287	-0.00203374	0.0011151	0.11339	-0.169982	-0.0462881	0.0208774	0.00483757	0.000231575	0.00540605	0.00691686	0.00467879	0.00608007	0.578992	0.286517	0.893684	0.9879	0.172761	0.0129532	0.55276	0.861287	0.999844
ENSFDAG00000017030	COX16	0.141723	0.20052	-0.0259546	0.0227914	0.025357	0.0909718	-0.197344	0.0321986	0.00746083	0.00035715	0.00833757	0.0106676	0.00721594	0.00937708	0.429639	0.0202611	0.169636	0.802894	0.806064	0.284202	0.0415566	0.837953	0.999844
ENSFDAG00000017031	RNF4	0.43486	-0.284172	-0.042339	-0.031948	0.0545683	0.0159339	0.255942	0.146808	0.0340174	0.00162842	0.0380149	0.0486388	0.0329009	0.0427545	0.256399	0.123378	0.294086	0.869843	0.804577	0.93	0.21579	0.843315	0.999844
ENSFDAG00000017035	SLC39A7	-0.275002	0.0676987	0.0331124	-0.00989321	-0.231337	-0.185041	0.179288	0.199337	0.0461889	0.00221106	0.0516167	0.0660418	0.0446728	0.0580521	0.53793	0.752761	0.481314	0.965267	0.368018	0.381313	0.456804	0.860841	0.999844
ENSFDAG00000017036	ID1	0.0659612	0.368668	-0.0339077	0.470737	0.130664	-0.0724053	-0.153168	0.268683	0.0622573	0.00298026	0.0695733	0.0890168	0.0602138	0.0782476	0.89874	0.13953	0.534525	0.0743154	0.661426	0.767942	0.583992	0.558447	0.999844
ENSFDAG00000017038	ENSFDAG00000017038	-0.00918629	0.250133	-0.0131342	-0.0128976	0.00433278	0.195386	-0.150796	0.0298262	0.00691112	0.000330836	0.00772327	0.00988166	0.00668428	0.00868619	0.957579	0.00262258	0.470233	0.883321	0.965234	0.0168567	0.105665	0.844995	0.999844
ENSFDAG00000017040	R3HDM4	0.650047	-0.255494	-0.0633542	-0.137051	-0.273669	0.217675	0.139754	0.135348	0.0313619	0.00150129	0.0350473	0.0448418	0.0303325	0.0394169	0.0772399	0.149101	0.102029	0.464122	0.196231	0.211359	0.481482	0.773816	0.999844
ENSFDAG00000017043	PAK1	-0.511268	-0.052542	0.0635312	-0.0190999	0.0644744	-0.129995	0.0382769	0.0667295	0.0154621	0.000740171	0.0172791	0.022108	0.0149546	0.0194334	0.0477936	0.672628	0.0195338	0.884473	0.664562	0.287776	0.783642	0.844995	0.999844
ENSFDAG00000017045	PHKG2	0.124858	-0.0822058	-0.00835877	-0.0374722	0.00603842	-0.0405455	0.00397622	0.0400035	0.00926934	0.000443724	0.0103586	0.0132535	0.00896509	0.0116501	0.532456	0.393192	0.691506	0.71274	0.958169	0.668493	0.970613	0.826038	0.999844
ENSFDAG00000017046	TTC1	-0.00744881	0.109653	-0.00232166	-0.0101977	-0.00111147	-0.0249477	-0.0612388	0.0352763	0.00817397	0.000391289	0.00913452	0.0116873	0.00790568	0.0102734	0.968365	0.225192	0.906568	0.915028	0.991797	0.779031	0.545721	0.853562	0.999844
ENSFDAG00000017047	SCLT1	0.024121	0.165337	-0.00893788	-0.0304849	-0.0711354	-0.0347224	0.00591095	0.0564681	0.0130844	0.000626351	0.014622	0.0187083	0.0126549	0.016445	0.919148	0.148341	0.720995	0.80096	0.603009	0.75758	0.963236	0.837953	0.999844
ENSFDAG00000017048	B3GLCT	-0.206799	0.0594709	0.0179914	0.118577	0.199906	-0.0201743	-0.124556	0.259846	0.0602097	0.00288224	0.0672851	0.0860891	0.0582335	0.0756741	0.684973	0.808497	0.737534	0.647577	0.495667	0.933374	0.650705	0.815058	0.999844
ENSFDAG00000017050	ENSFDAG00000017050	-0.204295	0.14652	0.0181135	0.0610115	0.0966435	-0.0419838	-0.173376	0.0696875	0.0161475	0.000772982	0.018045	0.023088	0.0156175	0.0202949	0.438994	0.248895	0.514722	0.649696	0.524755	0.736908	0.223598	0.815058	0.999844
ENSFDAG00000017051	TRIP4	-0.116452	0.0861045	0.0106156	0.0012376	0.0754058	-0.031267	-0.0850213	0.0358992	0.00831831	0.000398198	0.00929582	0.0118937	0.00804528	0.0104548	0.538809	0.34513	0.59474	0.989759	0.489298	0.727397	0.405683	0.861287	0.999844
ENSFDAG00000017052	COX17	-0.0545856	0.29125	-0.00629082	-0.0867609	0.101232	0.112594	-0.197212	0.118689	0.0275018	0.00131651	0.0307336	0.0393227	0.0265991	0.0345654	0.874108	0.0790463	0.862354	0.620671	0.609699	0.489961	0.288805	0.808788	0.999844
ENSFDAG00000017053	ENSFDAG00000017053	0.076376	-0.0390935	-0.0134061	-0.0350642	0.0505592	0.0649026	0.231533	0.0453579	0.01051	0.000503115	0.0117451	0.0150274	0.010165	0.0132094	0.719882	0.702957	0.550054	0.746282	0.680019	0.519747	0.0439553	0.829401	0.999844
ENSFDAG00000017054	RHOU	-0.113547	-0.0191806	0.0102034	0.233616	-0.160512	0.14459	-0.0906122	0.0768009	0.0177958	0.000851884	0.019887	0.0254447	0.0172116	0.0223665	0.682008	0.885673	0.72665	0.0976004	0.314291	0.27041	0.544593	0.587351	0.999844
ENSFDAG00000017055	TCF7L2	-0.0739936	-0.161471	0.0235311	0.0827406	-0.162676	-0.269921	-0.0114537	0.373348	0.0865096	0.00414122	0.0966755	0.123693	0.0836701	0.108729	0.903613	0.583014	0.714619	0.790155	0.643694	0.350742	0.972291	0.835566	0.999844
ENSFDAG00000017056	PPP6C	0.0262219	0.016624	-0.00768788	0.0547044	0.0432474	0.0581808	0.0195449	0.0125146	0.0028998	0.000138813	0.00324056	0.00414619	0.00280462	0.00364459	0.814675	0.757542	0.514069	0.336565	0.501814	0.271939	0.746127	0.742729	0.999844
ENSFDAG00000017058	RPN1	-0.0347518	-0.131229	0.00542065	0.00751131	0.128722	0.0719544	0.082744	0.0745835	0.017282	0.00082729	0.0193128	0.0247101	0.0167147	0.0217207	0.898743	0.318165	0.850515	0.956896	0.412859	0.577832	0.574501	0.860841	0.999844
ENSFDAG00000017059	DDX23	0.195733	-0.203413	-0.0222346	-0.00281827	0.150678	0.0710727	0.290089	0.101813	0.0235913	0.00112932	0.0263636	0.0337314	0.022817	0.0296506	0.539595	0.185387	0.508203	0.986152	0.411979	0.637987	0.0920524	0.861287	0.999844
ENSFDAG00000017061	HYI	-0.291859	0.122855	0.0327022	-0.0772634	0.258334	0.0277428	-0.34354	0.16446	0.0381075	0.00182421	0.0425856	0.0544869	0.0368567	0.0478951	0.471718	0.529125	0.443875	0.708103	0.268418	0.885099	0.116472	0.825346	0.999844
ENSFDAG00000017062	TOP3A	0.929958	-0.149917	-0.118037	0.3007	0.127279	0.325862	0.0859498	0.391318	0.0906734	0.00434054	0.101329	0.129647	0.0876972	0.113962	0.137117	0.61858	0.0731941	0.344841	0.723722	0.271168	0.799029	0.742729	0.999844
ENSFDAG00000017063	NAA35	0.0113339	0.168714	-0.00707117	-0.0199616	-0.0389002	-0.0612025	-0.0453269	0.0362557	0.00840091	0.000402152	0.00938813	0.0120118	0.00812517	0.0105586	0.952535	0.0656621	0.72438	0.836777	0.722639	0.497154	0.659129	0.838364	0.999844
ENSFDAG00000017064	NR1D2	-0.261879	-0.0877708	0.0349618	0.0336198	0.235083	-0.161789	-0.0576255	0.153821	0.0356424	0.00170621	0.0398309	0.0509623	0.0344725	0.0447969	0.504314	0.641998	0.397327	0.866225	0.297713	0.383542	0.785419	0.842449	0.999844
ENSFDAG00000017065	RCBTB1	-0.00964118	-0.119424	-0.00157597	0.298968	0.0278905	0.0155706	0.0764638	0.0411351	0.00953153	0.000456275	0.0106516	0.0136284	0.00921868	0.0119796	0.962086	0.221241	0.941186	0.00376996	0.811175	0.871172	0.484796	0.227371	0.999844
ENSFDAG00000017066	FAU	0.205222	0.0108204	-0.0173405	-0.211666	0.0385263	-0.0682649	-0.0677012	0.105138	0.0243619	0.00116621	0.0272248	0.0348332	0.0235623	0.0306191	0.526791	0.944731	0.61161	0.199551	0.836459	0.656521	0.698829	0.680891	0.999844
ENSFDAG00000017068	POP1	1.11353	-0.379568	-0.111325	-0.295623	0.0915796	-0.0717534	0.18841	0.135063	0.0163206	0.00162638	0.0279623	0.0338722	0.0161351	0.0211849	0.00244609	0.00296714	0.00577214	0.0770817	0.618769	0.572155	0.195504	0.562992	0.999844
ENSFDAG00000017070	MAL	-0.0233777	-0.765816	0.0753161	-0.431054	-0.526122	-0.811352	0.215259	0.588791	0.136431	0.00653094	0.152463	0.195071	0.131952	0.171472	0.975695	0.0381414	0.351354	0.269615	0.233569	0.025511	0.603179	0.723925	0.999844
ENSFDAG00000017073	UNC119	-0.104781	-0.0147075	0.00420495	0.258141	0.106897	0.0820222	0.00138059	0.100373	0.0232577	0.00111335	0.0259908	0.0332544	0.0224943	0.0292313	0.740849	0.923171	0.899715	0.109332	0.557746	0.584459	0.993557	0.605249	0.999844
ENSFDAG00000017075	CRYBG1	-0.571396	0.58935	0.0350152	-0.417374	0.378116	0.033086	0.114315	0.182229	0.0422249	0.00202131	0.0471869	0.0603741	0.040839	0.0530701	0.180724	0.00412992	0.436083	0.0546833	0.123838	0.86995	0.619735	0.512484	0.999844
ENSFDAG00000017077	ATP6V0D1	-0.015019	0.038612	0.00136332	0.0714851	-0.0619171	-0.0620024	-0.0364135	0.0220943	0.00511954	0.000245073	0.00572116	0.00732003	0.00495151	0.00643446	0.919517	0.589443	0.930603	0.344612	0.469254	0.378248	0.649866	0.742729	0.999844
ENSFDAG00000017079	SUSD3	0.712441	-0.752532	-0.0657382	0.526076	0.293369	0.165296	0.192276	0.536717	0.124364	0.00595333	0.138979	0.177819	0.120282	0.156306	0.330817	0.0328497	0.394216	0.158199	0.486614	0.633642	0.626728	0.650074	0.999844
ENSFDAG00000017081	CARMIL1	-0.43599	-0.222028	0.0705552	-0.404436	0.231925	-0.240393	0.114028	0.0648641	0.0150298	0.00071948	0.016796	0.02149	0.0145365	0.0188901	0.0869177	0.0701336	0.00852875	0.00180449	0.11363	0.0461689	0.406737	0.172661	0.999844
ENSFDAG00000017082	ACSL1	0.0400062	-0.170382	0.00403743	-0.0321571	0.172948	-0.0729903	-0.0122948	0.0554757	0.0128544	0.000615343	0.014365	0.0183795	0.0124325	0.016156	0.865125	0.132895	0.870708	0.788467	0.202062	0.512716	0.922942	0.83494	0.999844
ENSFDAG00000017083	TRAF7	0.510326	0.0117482	-0.0700987	0.18806	-0.0202055	0.259189	0.0173206	0.222619	0.0515837	0.00246932	0.0576454	0.0737554	0.0498906	0.0648326	0.27943	0.958747	0.158346	0.433465	0.940692	0.245887	0.945766	0.766662	0.999844
ENSFDAG00000017085	C21orf91	0.026345	-0.147948	0.00263961	0.0266239	0.346887	-0.0596618	-0.0709031	0.0654546	0.0151667	0.00072603	0.016949	0.0216856	0.0146689	0.0190621	0.917984	0.229623	0.921962	0.83796	0.0184927	0.622293	0.60757	0.838364	0.825373
ENSFDAG00000017086	CDC123	-0.050848	0.036367	-0.00259843	0.147864	0.192096	0.0531245	-0.0335741	0.0430249	0.00996942	0.000477237	0.011141	0.0142545	0.0096422	0.01253	0.806348	0.715688	0.905319	0.16125	0.107628	0.5885	0.764226	0.651488	0.999844
ENSFDAG00000017089	MTHFR	0.252285	-0.345553	-0.028462	0.205752	-0.0131131	0.346959	0.181448	0.288493	0.0668476	0.0032	0.0747031	0.0955802	0.0646535	0.0840169	0.638567	0.181383	0.614865	0.451576	0.966168	0.172402	0.531319	0.770408	0.999844
ENSFDAG00000017090	IFRD1	0.100774	-0.0370332	-0.000601088	-0.158808	-0.107261	-0.118915	-0.0586702	0.0947529	0.0219555	0.00105101	0.0245355	0.0313924	0.0212348	0.0275946	0.743381	0.802641	0.985207	0.310653	0.544925	0.414478	0.723948	0.737181	0.999844
ENSFDAG00000017092	RPS27L	-0.245208	0.270558	0.0202846	-0.111511	0.0438214	-0.0283651	-0.160604	0.0454172	0.0105237	0.000503773	0.0117604	0.0150471	0.0101783	0.0132267	0.249897	0.00835447	0.366127	0.303822	0.720912	0.778591	0.162573	0.736474	0.999844
ENSFDAG00000017094	ADH5	0.162775	0.124831	-0.0223057	-0.0663633	-0.272812	0.09457	-0.00209158	0.0354706	0.008219	0.000393444	0.00918484	0.0117517	0.00794923	0.01033	0.387436	0.168531	0.260786	0.488651	0.0118494	0.288828	0.983582	0.782523	0.72467
ENSFDAG00000017095	ENSFDAG00000017095	0.162973	0.108882	-0.0219896	0.0222379	-0.0571525	-0.0384185	-0.0712964	0.031727	0.00735155	0.000351919	0.00821545	0.0105114	0.00711025	0.00923973	0.360213	0.204123	0.241123	0.806189	0.577221	0.648666	0.458259	0.838154	0.999844
ENSFDAG00000017096	ALS2	-0.121542	-0.0805969	0.0130941	-0.118985	0.00481536	0.166415	0.191464	0.149761	0.0347015	0.00166116	0.0387794	0.0496169	0.0335625	0.0436143	0.753468	0.665263	0.748007	0.545702	0.982753	0.363681	0.359249	0.794405	0.999844
ENSFDAG00000017097	EVL	0.466366	-0.448613	-0.0535215	0.91566	0.199364	0.0805658	0.0235952	0.360448	0.0656015	0.0041451	0.0850758	0.107337	0.0639949	0.0836958	0.43728	0.0798564	0.405801	0.00169358	0.542845	0.750123	0.934997	0.168467	0.999844
ENSFDAG00000017100	SLC31A2	-0.198256	-0.0401046	0.0183958	0.29747	0.216522	0.0955635	-0.0334447	0.154668	0.0103313	0.00193099	0.0281545	0.0319712	0.0103549	0.0135874	0.614183	0.693165	0.675488	0.0762556	0.225917	0.347671	0.774175	0.56298	0.999844
ENSFDAG00000017101	CLMN	0.41249	0.362386	-0.0687894	-0.0740883	-0.487785	0.487858	-0.0558265	0.342745	0.0794185	0.00380177	0.0887512	0.113554	0.0768117	0.0998165	0.481074	0.198474	0.264571	0.803599	0.147749	0.0783617	0.859743	0.837953	0.999844
ENSFDAG00000017102	ANAPC7	0.00302989	-0.112976	0.00361935	0.0132166	0.00124095	-0.0138606	0.0902123	0.0152546	0.0035347	0.000169206	0.00395007	0.00505398	0.00341868	0.00444255	0.980429	0.0574001	0.780827	0.833442	0.986073	0.812613	0.175905	0.838154	0.999844
ENSFDAG00000017104	PAN2	0.426989	-0.0899297	-0.0547033	0.247654	-0.138986	0.12347	0.144607	0.102925	0.0238491	0.00114166	0.0266517	0.0341	0.0230663	0.0299746	0.183211	0.560347	0.105449	0.129269	0.451658	0.416238	0.40358	0.62706	0.999844
ENSFDAG00000017105	GORAB	-0.506769	0.45011	0.0449103	-0.226262	-0.0648272	-0.080682	-0.0547714	0.0863176	0.0200009	0.000957445	0.0223513	0.0285977	0.0193444	0.025138	0.084548	0.00145917	0.146666	0.130172	0.701463	0.561851	0.729754	0.627936	0.999844
ENSFDAG00000017108	EEF1AKNMT	0.871572	-0.14857	-0.0971415	-0.0820876	-0.0281587	0.0147515	0.231011	0.120793	0.0279893	0.00133985	0.0312784	0.0400197	0.0270706	0.0351782	0.0121506	0.374518	0.00795787	0.642543	0.88806	0.928559	0.21807	0.814047	0.999844
ENSFDAG00000017109	DUSP11	0.382273	0.0700626	-0.0434391	-0.152174	-0.129445	0.154816	-0.144726	0.03365	0.00779714	0.00037325	0.00871341	0.0111485	0.00754122	0.00979978	0.0371674	0.427517	0.0245483	0.103054	0.220213	0.0746239	0.143749	0.594428	0.999844
ENSFDAG00000017110	ME1	-0.454538	0.114768	0.0510571	0.0759592	0.0104366	-0.163822	-0.0921389	0.0991793	0.0229811	0.00110011	0.0256817	0.0328589	0.0222268	0.0288836	0.148933	0.44901	0.123718	0.635508	0.954087	0.271839	0.587717	0.810842	0.999844
ENSFDAG00000017113	MEOX2	-0.344966	1.93107	-0.0329232	-0.443293	0.262083	-0.784478	-0.193203	0.66943	0.155116	0.0074254	0.173344	0.221788	0.150024	0.194956	0.6733	9.43e-07	0.70241	0.287001	0.577865	0.0428315	0.661699	0.728455	0.999844
ENSFDAG00000017115	PGD	0.211184	0.0665484	-0.0327243	-0.0232535	0.00634131	0.0866928	0.149125	0.106465	0.0246692	0.00118092	0.0275682	0.0352726	0.0238595	0.0310053	0.517483	0.671783	0.34096	0.88862	0.973065	0.574631	0.39705	0.845437	0.999844
ENSFDAG00000017116	BCLAF3	-0.156629	0.0692967	0.0188732	-0.0281822	-0.0180523	-0.122087	-0.0202177	0.0814832	0.0188807	0.000903822	0.0210994	0.026996	0.018261	0.0237301	0.583208	0.614039	0.530152	0.846163	0.912512	0.366283	0.895582	0.839052	0.999844
ENSFDAG00000017118	HDGFL3	0.0325913	-0.114019	0.0123398	-0.145472	-0.078541	-0.269284	0.0535904	0.0602031	0.0139498	0.00066778	0.0155891	0.0199458	0.013492	0.0175328	0.894329	0.334361	0.632993	0.243974	0.578127	0.020432	0.685678	0.713772	0.999844
ENSFDAG00000017120	WDYHV1	-0.192943	0.173	0.0140194	0.086299	-0.108914	0.0345831	-0.0788679	0.0163555	0.00378979	0.000181418	0.00423514	0.00541873	0.0036654	0.00476317	0.131381	0.00495102	0.297943	0.184811	0.138988	0.567851	0.253141	0.673664	0.999844
ENSFDAG00000017123	MMS22L	0.329449	-0.0344386	-0.0389785	-0.096016	0.0547731	-0.0389584	0.194283	0.0797784	0.0184857	0.000884912	0.020658	0.0264312	0.0178789	0.0232336	0.243455	0.80004	0.19009	0.504111	0.736188	0.770776	0.202448	0.786016	0.999844
ENSFDAG00000017124	MRPL44	0.169334	0.0700258	-0.0255058	0.0510157	-0.0300447	0.0841032	-0.0336892	0.0267624	0.0062012	0.000296852	0.00692992	0.00886661	0.00599766	0.00779393	0.300623	0.373873	0.138775	0.539989	0.749672	0.277488	0.702756	0.792978	0.999844
ENSFDAG00000017126	VMA21	0.0170582	0.0853246	-0.00171904	-0.249021	0.0261171	0.0325603	-0.0198617	0.045031	0.0104343	0.000499489	0.0116604	0.0149191	0.0100918	0.0131142	0.935931	0.403548	0.938689	0.021105	0.830686	0.745848	0.862307	0.396727	0.999844
ENSFDAG00000017127	PKP4	-0.706162	0.289216	0.0805734	-0.342312	-0.113034	-0.152526	-0.0372077	0.117022	0.0233072	0.00132842	0.0285585	0.0362764	0.0226638	0.0295839	0.03899	0.0581684	0.0270583	0.0428051	0.552868	0.310985	0.828735	0.48365	0.999844
ENSFDAG00000017128	DGKA	0.0133224	-0.249708	0.0141048	-0.0164109	0.0232876	0.0798985	-0.219769	0.0772284	0.0178948	0.000856627	0.0199977	0.0255864	0.0173075	0.022491	0.961764	0.0619471	0.629866	0.907613	0.884248	0.543635	0.142806	0.851414	0.999844
ENSFDAG00000017130	ENSFDAG00000017130	0.207204	-0.067904	-0.0239174	0.00285768	0.0661844	0.0485244	0.0618701	0.0615549	0.0142631	0.000682775	0.0159392	0.0203936	0.0137949	0.0179264	0.403631	0.569644	0.360021	0.981941	0.643038	0.679502	0.644011	0.861287	0.999844
ENSFDAG00000017133	TIMELESS	0.622074	-0.257059	-0.072595	0.0935078	0.00528382	0.255804	0.246006	0.169591	0.0392964	0.00188112	0.0439142	0.0561868	0.0380066	0.0493893	0.130898	0.194718	0.0941737	0.655441	0.982216	0.189475	0.268315	0.816724	0.999844
ENSFDAG00000017134	ARFGAP2	1.56684	-0.100763	-0.192784	0.353278	-0.0727477	0.413744	0.0884698	0.798769	0.185085	0.00886004	0.206835	0.264639	0.17901	0.232623	0.0795788	0.814818	0.0405489	0.437282	0.887543	0.328125	0.854461	0.768006	0.999844
ENSFDAG00000017136	GGCX	-0.524236	-0.00537033	0.0587606	-0.0816817	-0.00328557	0.0340643	0.147085	0.0667321	0.0154627	0.0007402	0.0172798	0.0221089	0.0149552	0.0194342	0.0424215	0.965552	0.030789	0.534351	0.982371	0.78059	0.291387	0.791883	0.999844
ENSFDAG00000017139	L3MBTL3	0.107651	0.0929188	-0.0131838	0.122095	-0.0419157	-0.168691	-0.131018	0.101256	0.0234624	0.00112315	0.0262195	0.033547	0.0226923	0.0294885	0.735135	0.544102	0.694031	0.450833	0.818986	0.262785	0.445483	0.770408	0.999844
ENSFDAG00000017140	MED25	0.765112	-0.222605	-0.0879777	0.313877	-0.143013	0.184246	0.0245167	0.358944	0.0831719	0.00398145	0.0929457	0.118921	0.080442	0.104534	0.20158	0.44019	0.163231	0.303224	0.678352	0.515941	0.939555	0.736189	0.999844
ENSFDAG00000017141	TAF4	-0.0128914	0.0954209	0.00511343	0.102271	0.175783	-0.238088	-0.36906	0.101477	0.0235136	0.0011256	0.0262768	0.0336202	0.0227418	0.0295529	0.96772	0.53376	0.878862	0.5281	0.337718	0.114383	0.0318069	0.791153	0.999844
ENSFDAG00000017142	DENND1A	-0.290726	-0.100329	0.039806	0.298893	-0.19193	-0.164141	-0.00332961	0.109957	0.0254784	0.00121965	0.0284724	0.0364295	0.0246421	0.0320223	0.380625	0.529643	0.254368	0.076503	0.314618	0.295732	0.985155	0.562992	0.999844
ENSFDAG00000017146	FGGY	-0.422985	0.156982	0.0348189	0.265531	0.222047	0.0685059	-0.239944	0.0776247	0.0179866	0.000861022	0.0201003	0.0257177	0.0173963	0.0226064	0.128968	0.241797	0.235381	0.0610823	0.16617	0.603483	0.110521	0.529975	0.999844
ENSFDAG00000017147	RNPEPL1	0.461989	-0.468626	-0.0459114	0.277016	0.0742364	0.183162	0.222174	0.356098	0.0825125	0.00394988	0.0922088	0.117978	0.0798042	0.103705	0.438819	0.102801	0.465077	0.361631	0.828886	0.516747	0.49025	0.743431	0.999844
ENSFDAG00000017149	IFT122	0.603895	0.0658702	-0.0798857	0.0452442	-0.0928835	0.303044	0.00137304	0.22782	0.0527887	0.002527	0.0589921	0.0754784	0.0510561	0.0663471	0.205793	0.774347	0.112026	0.852225	0.735298	0.179868	0.995747	0.84008	0.999844
ENSFDAG00000017153	KDELC2	-0.77886	0.134651	0.0867064	-0.195137	-0.0219607	0.0142711	0.0148201	0.124067	0.0287478	0.00137616	0.0321261	0.0411043	0.0278043	0.0361315	0.0270206	0.427102	0.019423	0.276282	0.913743	0.931796	0.937855	0.727212	0.999844
ENSFDAG00000017154	IDH3A	-0.0257104	-0.00573482	-0.000558208	-0.0520913	0.0869669	0.0654743	0.0960995	0.0192505	0.00446058	0.000213528	0.00498475	0.00637783	0.00431417	0.00560625	0.852989	0.931573	0.969528	0.460631	0.276165	0.318846	0.199328	0.772337	0.999844
ENSFDAG00000017155	CLN6	0.317134	0.0992381	-0.04526	0.245496	0.0921769	-0.0546648	-0.0998002	0.218489	0.0506268	0.00242351	0.0565761	0.0723873	0.0489651	0.0636299	0.497477	0.659176	0.3579	0.302019	0.731897	0.804879	0.69237	0.734864	0.999844
ENSFDAG00000017157	ABLIM1	0.304407	0.0567706	-0.0328439	-0.00403752	-0.150704	0.0375088	-0.189576	0.103163	0.0239042	0.0011443	0.0267132	0.0341787	0.0231196	0.0300438	0.343257	0.71348	0.331586	0.980292	0.414976	0.805152	0.274079	0.861287	0.999844
ENSFDAG00000017158	ENSFDAG00000017158	-0.255165	-0.0969127	0.0473681	-0.364574	-0.236942	-0.0407496	0.0121279	0.109545	0.025383	0.00121509	0.0283659	0.0362932	0.0245499	0.0319025	0.440738	0.542997	0.174184	0.0304143	0.213595	0.794806	0.945865	0.442387	0.999844
ENSFDAG00000017159	SRRD	0.157242	0.037234	-0.0227411	0.0125667	0.0311129	0.0279643	0.0686759	0.0399694	0.00926143	0.000443345	0.0103498	0.0132422	0.00895744	0.0116402	0.431567	0.698829	0.280123	0.901691	0.786874	0.767636	0.524425	0.850464	0.999844
ENSFDAG00000017162	ENSFDAG00000017162	-0.0735654	0.243967	-0.000406876	0.0342522	-0.05965	0.0650718	-0.259654	0.0389697	0.00902979	0.000432257	0.0100909	0.012911	0.00873341	0.011349	0.709403	0.0102466	0.984386	0.733122	0.599607	0.486237	0.0147957	0.826388	0.999844
ENSFDAG00000017165	ENSFDAG00000017165	-0.0802976	-0.0635385	0.0195211	0.00447137	-0.0326911	-0.131537	-0.158099	0.0398839	0.00924162	0.000442397	0.0103276	0.0132139	0.00893828	0.0116153	0.687631	0.50865	0.353352	0.964905	0.776111	0.164136	0.14239	0.860841	0.999844
ENSFDAG00000017166	ST8SIA4	-0.0796126	-0.367535	0.026049	0.183003	-0.00422411	-0.0587923	-0.00515026	0.0799743	0.0185311	0.000887085	0.0207087	0.0264961	0.0179228	0.0232906	0.778313	0.00693596	0.381792	0.203484	0.979297	0.66055	0.973079	0.681962	0.999844
ENSFDAG00000017168	ENSFDAG00000017168	-0.49892	-0.14772	0.0616922	0.0845146	0.154452	-0.0441865	0.0479373	0.196023	0.045421	0.00217431	0.0507586	0.0649439	0.0439302	0.057087	0.259793	0.488233	0.185825	0.707567	0.544467	0.833029	0.840985	0.825346	0.999844
ENSFDAG00000017169	ENSFDAG00000017169	-0.0447227	0.0584534	0.00644973	-0.0756752	-0.0480404	-0.0334856	-0.051997	0.0116542	0.00270044	0.00012927	0.00301778	0.00386114	0.0026118	0.00339403	0.678675	0.260655	0.570529	0.16834	0.439449	0.512326	0.372111	0.66041	0.999844
ENSFDAG00000017171	ENSFDAG00000017171	0.027355	-0.142569	0.00417177	-0.0740358	0.0145732	-0.077123	0.173665	0.0283885	0.00657799	0.000314889	0.00735099	0.00940535	0.00636208	0.0082675	0.871027	0.0787753	0.814136	0.387856	0.880553	0.333591	0.0561378	0.751804	0.999844
ENSFDAG00000017172	RPP25L	0.262087	-0.0348524	-0.0281772	0.00894512	-0.00396199	-0.0174649	0.0108835	0.0528649	0.0122495	0.000586384	0.013689	0.0175146	0.0118474	0.0153957	0.254333	0.752837	0.244583	0.939058	0.976117	0.872522	0.930104	0.857439	0.999844
ENSFDAG00000017173	TMEM98	-0.175351	0.109301	0.0182921	-0.128814	0.154065	-0.0625902	-0.0732935	0.0436055	0.010104	0.000483678	0.0112913	0.0144469	0.00977232	0.0126991	0.401062	0.276874	0.405557	0.225419	0.199916	0.526635	0.515435	0.702766	0.999844
ENSFDAG00000017174	RLIM	-0.0880913	-0.0611211	0.0202025	-0.0992926	-0.059174	-0.217582	0.0596746	0.0427412	0.00990368	0.00047409	0.0110675	0.0141605	0.00957861	0.0124474	0.670036	0.539099	0.35349	0.345258	0.618999	0.026205	0.592737	0.742779	0.999844
ENSFDAG00000017177	PUF60	0.115464	-0.0123469	-0.0144978	0.0856823	-0.0587837	-0.0129759	0.0458872	0.0484299	0.0112218	0.00053719	0.0125405	0.0160452	0.0108535	0.0141041	0.599808	0.907214	0.531633	0.444196	0.642597	0.900878	0.699212	0.769216	0.999844
ENSFDAG00000017178	COQ8B	1.42459	-0.384916	-0.167045	0.525942	0.121536	0.394801	-0.0480663	0.484162	0.112187	0.00537038	0.12537	0.160407	0.108504	0.141001	0.0406222	0.250473	0.0226402	0.13744	0.761543	0.230704	0.898144	0.635599	0.999844
ENSFDAG00000017179	SUB1	-0.171238	0.185058	0.012072	-0.130592	0.0303189	0.014621	0.0193183	0.0712143	0.0165013	0.000789917	0.0184404	0.0235939	0.0159596	0.0207395	0.521082	0.149692	0.66754	0.33621	0.843526	0.907862	0.893289	0.742729	0.999844
ENSFDAG00000017181	NET1	-0.0578858	0.173834	-0.00593943	-0.0827305	0.212524	0.0927715	0.000605856	0.0463135	0.0107314	0.000513714	0.0119925	0.015344	0.0103792	0.0134877	0.787946	0.0933368	0.793283	0.449974	0.0862192	0.362501	0.995838	0.770408	0.999844
ENSFDAG00000017183	ENSFDAG00000017183	-0.395905	0.1719	0.0218182	0.284541	0.497128	0.322299	-0.241215	0.285395	0.0661298	0.00316564	0.0739009	0.0945538	0.0639593	0.0831148	0.458643	0.503837	0.698177	0.29524	0.105943	0.20252	0.402766	0.730519	0.999844
ENSFDAG00000017184	CAMK2N1	-0.0440859	0.13246	0.0130491	-0.304623	-0.195471	-0.122653	-0.0751853	0.214043	0.0495965	0.00237419	0.0554247	0.0709141	0.0479686	0.062335	0.924084	0.551987	0.788847	0.19569	0.462928	0.575468	0.763308	0.678924	0.999844
ENSFDAG00000017186	SLC5A3	-1.26876	-0.0635386	0.165313	-0.0203725	-0.1952	-0.533331	0.068852	0.325683	0.0754649	0.00361251	0.084333	0.107901	0.0729879	0.0948474	0.0262008	0.817086	0.00595144	0.944072	0.552347	0.048369	0.823096	0.859044	0.999844
ENSFDAG00000017188	TM2D3	0.0125739	0.175896	-0.0097981	0.0987675	0.0124573	0.0266872	-0.170131	0.0350915	0.00813116	0.000389239	0.00908667	0.0116261	0.00786427	0.0102196	0.946484	0.0510982	0.61945	0.300144	0.908023	0.763464	0.0923872	0.733196	0.999844
ENSFDAG00000017191	KAT2A	0.419176	-0.258841	-0.0530773	0.0557987	0.294301	0.302189	0.240278	0.216528	0.0501723	0.00240175	0.0560682	0.0717374	0.0485255	0.0630587	0.367682	0.247851	0.278791	0.813705	0.271855	0.170123	0.338646	0.838154	0.999844
ENSFDAG00000017192	GALNT14	-0.614378	-0.511923	0.0891208	-0.264577	0.178466	0.100193	0.481135	0.106511	0.02468	0.00118143	0.0275802	0.035288	0.0238699	0.0310189	0.0597663	0.0011196	0.00951892	0.111129	0.34209	0.51666	0.00629829	0.606745	0.999844
ENSFDAG00000017194	SLC25A27	-0.383662	-0.277752	0.0635323	-0.251282	0.036271	-0.109401	0.143821	0.0825718	0.019133	0.000915897	0.0213813	0.0273567	0.018505	0.0240471	0.181825	0.0446424	0.0357918	0.0857097	0.826421	0.421268	0.353694	0.571698	0.999844
ENSFDAG00000017196	EXOSC2	0.328227	-0.0190653	-0.0399739	-0.000804597	-0.0225813	0.0344876	0.116694	0.0536828	0.012439	0.000595456	0.0139007	0.0177855	0.0120307	0.0156339	0.156591	0.864269	0.101392	0.994555	0.865543	0.753198	0.350673	0.861895	0.999844
ENSFDAG00000017198	ENSFDAG00000017198	0.322239	0.114751	-0.039399	-0.00150208	0.133888	-0.0088729	-0.25423	0.115656	0.026799	0.00128287	0.0299482	0.0383177	0.0259193	0.0336821	0.343367	0.483324	0.27133	0.993075	0.493989	0.956048	0.165977	0.861565	0.999844
ENSFDAG00000017199	AGPAT4	-0.422081	0.192418	0.042268	-0.159664	0.010176	-0.0336556	0.0199915	0.0521776	0.0120902	0.00057876	0.013511	0.0172869	0.0116934	0.0151955	0.0646319	0.0801252	0.078924	0.169564	0.938308	0.755623	0.871167	0.660536	0.999844
ENSFDAG00000017202	VPS72	0.0907023	-0.0680802	-0.00900312	0.136729	-0.174075	0.0430118	0.0131286	0.126917	0.0294083	0.00140778	0.0328641	0.0420485	0.028443	0.0369615	0.799032	0.69137	0.810367	0.450714	0.395933	0.798696	0.945557	0.770408	0.999844
ENSFDAG00000017204	ENSFDAG00000017204	0.324172	-0.273936	-0.0353318	0.16851	0.168285	-0.0411883	0.282303	0.102048	0.0236459	0.00113193	0.0264245	0.0338093	0.0228697	0.0297191	0.310209	0.0748405	0.293643	0.299911	0.360073	0.785345	0.101513	0.733141	0.999844
ENSFDAG00000017206	CHST10	-0.219876	-0.00712084	0.028531	0.135199	-0.153751	-0.06123	-0.0878581	0.0505579	0.0117149	0.000560794	0.0130916	0.0167502	0.0113304	0.0147238	0.328136	0.947545	0.228281	0.237357	0.234844	0.565136	0.469032	0.710962	0.999844
ENSFDAG00000017208	P4HTM	-0.152583	-0.134367	0.0215787	0.281804	-0.0957185	-0.0380316	-0.0586051	0.284307	0.0658775	0.00315356	0.073619	0.0941931	0.0637152	0.0827977	0.774753	0.600621	0.700786	0.298987	0.755132	0.880237	0.838612	0.732806	0.999844
ENSFDAG00000017209	CCAR2	0.802224	-0.227877	-0.099885	0.423952	0.265352	0.370418	-0.0824481	0.391007	0.0906015	0.0043371	0.101248	0.129544	0.0876277	0.113872	0.199517	0.449012	0.129342	0.182741	0.460971	0.210815	0.806977	0.672324	0.999844
ENSFDAG00000017210	AGO1	-0.0591747	-0.161184	0.0140223	0.230072	-0.0489533	-0.151525	0.00379255	0.0853331	0.0197728	0.000946524	0.0220963	0.0282715	0.0191238	0.0248513	0.83947	0.251681	0.648551	0.12168	0.770941	0.273202	0.980806	0.620397	0.999844
ENSFDAG00000017211	ENSFDAG00000017211	0.0796575	-0.0233731	-0.00832537	-0.029259	0.18369	-0.0482342	-0.0335996	0.0852557	0.0197548	0.000945666	0.0220763	0.0282459	0.0191064	0.0248287	0.784997	0.867925	0.786599	0.843888	0.274408	0.727126	0.831144	0.839052	0.999844
ENSFDAG00000017213	SLC2A1	-0.626427	-0.272015	0.0874574	-0.143175	-0.0455896	-0.0500053	0.171344	0.118916	0.0275544	0.00131903	0.0307924	0.0393978	0.02665	0.0346315	0.069284	0.101278	0.0160372	0.414549	0.818338	0.759365	0.35719	0.761033	0.999844
ENSFDAG00000017214	DHX40	-0.205538	0.126768	0.0231717	-0.148097	-0.00876285	-0.104849	-0.0153408	0.0351605	0.00814715	0.000390005	0.00910455	0.011649	0.00787974	0.0102397	0.273019	0.160183	0.240661	0.12064	0.935291	0.237539	0.879501	0.617913	0.999844
ENSFDAG00000017219	MCCC2	0.0909842	-0.149309	-0.0214096	0.630187	0.304437	0.205947	-0.238134	0.325986	0.0755351	0.00361587	0.0844114	0.108002	0.0730558	0.0949357	0.873389	0.586948	0.721808	0.0300792	0.354256	0.446088	0.4396	0.440696	0.999844
ENSFDAG00000017221	ANKRD42	-0.106226	0.0573088	0.0140863	-0.0622678	-0.205086	-0.00180103	-0.0275739	0.0397217	0.00920402	0.000440597	0.0102856	0.0131601	0.00890192	0.011568	0.594043	0.550271	0.502168	0.539234	0.073817	0.98477	0.797665	0.792978	0.999844
ENSFDAG00000017223	ALDH5A1	-0.34409	0.0535547	0.0422829	-0.287795	-0.10617	0.043086	0.0746034	0.0540343	0.0125205	0.000599355	0.0139918	0.017902	0.0121095	0.0157362	0.138804	0.632211	0.0841462	0.0149732	0.427481	0.6954	0.552034	0.365609	0.999844
ENSFDAG00000017224	C2CD2L	0.366631	-0.263044	-0.0417217	0.094049	0.286882	0.18063	0.105644	0.10385	0.0240633	0.00115191	0.026891	0.0344062	0.0232735	0.0302437	0.255246	0.0899409	0.218965	0.566291	0.121954	0.236405	0.543538	0.801182	0.999844
ENSFDAG00000017225	FUZ	-0.127249	0.306786	-0.0342255	0.815372	-0.199789	0.551579	0.195031	0.84303	0.195341	0.00935098	0.218296	0.279303	0.188929	0.245513	0.889774	0.487603	0.723389	0.0809588	0.705403	0.204444	0.693869	0.567662	0.999844
ENSFDAG00000017228	SUV39H1	0.791647	-0.112692	-0.10183	0.306495	-0.0513504	0.182311	0.219216	0.225245	0.0521922	0.00249844	0.0583254	0.0746254	0.0504791	0.0655973	0.0953096	0.621818	0.0416257	0.204406	0.850896	0.417112	0.392046	0.683694	0.999844
ENSFDAG00000017230	PLCB1	-0.158191	0.149459	0.0192772	-0.391963	0.0900811	-0.074182	0.0164927	0.0923546	0.0213998	0.00102441	0.0239145	0.0305978	0.0206974	0.0268961	0.602689	0.306929	0.54698	0.0112567	0.606568	0.606111	0.919896	0.32916	0.999844
ENSFDAG00000017231	TM9SF4	0.0774679	0.0224029	-0.0162058	0.0800154	-0.0029641	0.125185	0.0483983	0.0747204	0.0173137	0.000828808	0.0193483	0.0247555	0.0167454	0.0217606	0.776869	0.864807	0.573492	0.565126	0.98497	0.333344	0.742842	0.800303	0.999844
ENSFDAG00000017233	PSRC1	0.570764	-0.114722	-0.0655486	-0.0047635	-0.0753328	0.0221288	0.29458	0.156927	0.0363621	0.00174066	0.0406352	0.0519913	0.0351686	0.0457015	0.149638	0.547429	0.116157	0.981147	0.74111	0.906068	0.168215	0.861287	0.999844
ENSFDAG00000017235	SFSWAP	0.295948	-0.121649	-0.0289806	0.0278078	-0.00595441	-0.0389211	0.0591168	0.0585268	0.0135614	0.000649186	0.0151551	0.0193904	0.0131163	0.0170446	0.221211	0.296201	0.255361	0.821291	0.965892	0.733974	0.650684	0.838154	0.999844
ENSFDAG00000017236	FABP3	0.019264	0.114329	-0.00174577	-0.207964	0.171883	-0.252023	0.0935887	0.148617	0.0344366	0.00164848	0.0384833	0.0492381	0.0333062	0.0432813	0.960146	0.537833	0.965703	0.289094	0.43857	0.167295	0.652814	0.729092	0.999844
ENSFDAG00000017237	THOC2	-0.0486328	0.119658	0.00399713	-0.10341	-0.0855688	-0.0762955	0.0461217	0.0759836	0.0176064	0.000842819	0.0196754	0.025174	0.0170285	0.0221284	0.859957	0.367167	0.890491	0.460983	0.589672	0.55877	0.756524	0.772337	0.999844
ENSFDAG00000017239	NMT2	-0.299865	-0.118906	0.0497308	-0.112452	-0.0503071	-0.175688	-0.0546095	0.0510805	0.011836	0.000566591	0.0132269	0.0169234	0.0114475	0.014876	0.184582	0.274416	0.0366853	0.328185	0.69897	0.100579	0.654341	0.74009	0.999844
ENSFDAG00000017241	HYAL2	0.0478247	-0.212573	-0.00254134	-0.0759068	0.237699	0.128897	0.131724	0.142037	0.0329117	0.00157549	0.0367793	0.0470579	0.0318315	0.0413648	0.899022	0.241299	0.94895	0.692251	0.273189	0.470012	0.517203	0.823775	0.999844
ENSFDAG00000017242	ATP11C	-0.169408	-0.154564	0.0277771	-0.0473792	0.0393315	-0.0817776	0.0971526	0.129209	0.0299395	0.00143321	0.0334578	0.0428081	0.0289568	0.0376292	0.637435	0.371708	0.463118	0.795617	0.849233	0.63082	0.61649	0.837152	0.999844
ENSFDAG00000017245	FAM20B	-0.47286	0.0600346	0.0522889	-0.00174801	-0.0247056	-0.196607	0.177728	0.201683	0.0467326	0.00223709	0.0522242	0.0668192	0.0451987	0.0587355	0.292375	0.781235	0.268933	0.993897	0.923858	0.355082	0.46335	0.861838	0.999844
ENSFDAG00000017246	ENSFDAG00000017246	-0.0919859	0.0130825	0.0173952	-0.242524	-0.0885974	-0.0130135	-0.0122592	0.0775663	0.0179731	0.000860375	0.0200852	0.0256983	0.0173832	0.0225894	0.741187	0.922262	0.553153	0.0870324	0.580487	0.921374	0.934992	0.572801	0.999844
ENSFDAG00000017247	TRAPPC2L	0.161476	-0.0759272	-0.012443	-0.0314886	0.0550123	-0.0460586	-0.0410564	0.0511844	0.0118601	0.000567744	0.0132538	0.0169578	0.0114708	0.0149063	0.475389	0.485682	0.601522	0.784457	0.672697	0.667163	0.736662	0.833895	0.999844
ENSFDAG00000017250	PEX10	0.791619	-0.640635	-0.0790593	-0.08162	0.409389	0.263172	0.426245	0.389259	0.0901963	0.0043177	0.100796	0.128965	0.0872358	0.113363	0.204508	0.0329145	0.228911	0.797114	0.25429	0.372912	0.205522	0.837152	0.999844
ENSFDAG00000017251	SP1	0.543488	0.160871	-0.073862	0.123112	0.0533326	0.075447	-0.177991	0.19928	0.0461759	0.00221044	0.0516021	0.0660232	0.0446602	0.0580358	0.223426	0.454078	0.116178	0.587848	0.835572	0.721084	0.460004	0.804309	0.999844
ENSFDAG00000017252	ENSFDAG00000017252	-0.011134	-0.101188	0.00705624	-0.0286796	0.0374958	-0.125196	0.124559	0.032688	0.00757424	0.000362579	0.00846431	0.0108298	0.00732563	0.00951962	0.950895	0.244958	0.710957	0.755247	0.718618	0.143536	0.201733	0.831319	0.999844
ENSFDAG00000017253	ADGRA3	-0.241635	-0.287021	0.0393733	-0.112356	0.465924	-0.252105	0.255823	0.113629	0.0263293	0.00126039	0.0294233	0.0376462	0.0254651	0.0330918	0.47348	0.0769166	0.26741	0.512457	0.016335	0.114147	0.159634	0.788268	0.807276
ENSFDAG00000017255	RPL3	0.230459	-0.0790051	-0.0237325	-0.0905938	0.0459505	0.0373465	0.0649259	0.0296041	0.00685965	0.000328372	0.00766574	0.00980807	0.00663449	0.00862149	0.180432	0.340133	0.190308	0.300802	0.642662	0.646589	0.484402	0.733919	0.999844
ENSFDAG00000017256	DCTPP1	0.443157	-0.0878576	-0.0486838	-0.0813042	0.0824691	0.101814	0.0329961	0.147126	0.0340909	0.00163194	0.0380971	0.0487439	0.032972	0.0428469	0.247947	0.634189	0.228154	0.677007	0.70875	0.575	0.873349	0.821157	0.999844
ENSFDAG00000017260	DNMT3A	0.040823	-0.200247	0.000225961	0.295545	0.196619	-0.0538395	-0.157799	0.131171	0.0303941	0.00145497	0.0339658	0.0434581	0.0293965	0.0382006	0.910256	0.250717	0.995273	0.108797	0.345594	0.753508	0.419456	0.60428	0.999844
ENSFDAG00000017262	ACTG2	-0.170624	0.100844	0.0239901	-0.170196	0.0132394	-0.164423	-0.0802697	0.0410057	0.00950155	0.00045484	0.0106181	0.0135855	0.00918968	0.0119419	0.399455	0.300876	0.260643	0.0985998	0.909565	0.0863102	0.462621	0.587912	0.999844
ENSFDAG00000017263	FH	0.141653	-0.0115152	-0.0188914	0.0800767	0.0374819	-0.0321828	0.0648814	0.0146675	0.00339865	0.000162694	0.00379804	0.00485947	0.0032871	0.00427157	0.242152	0.843418	0.138584	0.193824	0.590795	0.574574	0.320847	0.678269	0.999844
ENSFDAG00000017264	MT3	-0.344505	-0.0237772	0.0429439	-0.10487	-0.178443	-0.00200844	0.234742	0.434208	0.100612	0.00481629	0.112435	0.143857	0.0973094	0.126453	0.601105	0.940246	0.536053	0.754468	0.638018	0.994863	0.509173	0.831065	0.999844
ENSFDAG00000017267	ENSFDAG00000017267	0.190588	0.0257558	-0.0322331	0.258543	-0.0333715	-0.0253584	0.178563	0.156021	0.0361522	0.00173061	0.0404005	0.0516912	0.0349656	0.0454376	0.629446	0.892249	0.438444	0.198341	0.883305	0.892127	0.402205	0.679566	0.999844
ENSFDAG00000017268	CYTH3	-0.13223	-0.12852	0.0271075	-0.115777	0.0700375	-0.136704	-0.0329984	0.0865276	0.0200496	0.000959775	0.0224057	0.0286673	0.0193915	0.0251991	0.653054	0.364064	0.381577	0.439242	0.679128	0.326252	0.835327	0.768006	0.999844
ENSFDAG00000017270	AFDN	-0.457784	-0.0473279	0.0576029	-0.401319	0.137995	0.00274879	0.207859	0.107118	0.0248207	0.00118817	0.0277375	0.0354892	0.024006	0.0311957	0.161899	0.763867	0.0947002	0.0159672	0.463857	0.985845	0.239256	0.371608	0.999844
ENSFDAG00000017271	FEZ1	-0.10169	0.0654834	-0.014534	0.342276	0.420224	0.103457	0.311192	0.267276	0.0619314	0.00296466	0.0692092	0.0885508	0.0598987	0.077838	0.844065	0.792448	0.789523	0.19324	0.157902	0.672501	0.264677	0.678174	0.999844
ENSFDAG00000017272	CSF1R	0.692205	-0.453414	-0.120054	1.96369	0.864375	0.411256	0.311836	1.14159	0.182005	0.0133564	0.257282	0.320764	0.178363	0.233739	0.517078	0.287871	0.298896	0.000108208	0.126962	0.330167	0.518926	0.0718505	0.999844
ENSFDAG00000017273	TXNL1	-0.138706	0.169909	0.00781153	-0.0445907	0.0254297	0.0396812	-0.0418591	0.0211327	0.00489671	0.000234406	0.00547214	0.00700142	0.00473598	0.00615439	0.340005	0.0151786	0.609902	0.546648	0.761195	0.564205	0.593634	0.794697	0.999844
ENSFDAG00000017276	SVEP1	-0.744735	-0.017546	0.0818111	-0.348891	0.41413	-0.124434	0.450598	0.226498	0.0524826	0.00251235	0.05865	0.0750407	0.05076	0.0659624	0.117621	0.93895	0.102638	0.149686	0.13059	0.58074	0.0793533	0.64482	0.999844
ENSFDAG00000017280	CTDSPL	-0.198392	-0.0607158	0.0371002	-0.264081	-0.00506111	-0.267078	0.0397052	0.0614956	0.0142493	0.000682117	0.0159238	0.020374	0.0137816	0.0179092	0.423698	0.611009	0.155456	0.0363729	0.971715	0.022904	0.7667	0.469735	0.999844
ENSFDAG00000017283	GOLGA1	0.393537	-0.224785	-0.037766	-0.0297473	0.0146757	0.067494	0.074687	0.109316	0.02533	0.00121255	0.0283066	0.0362174	0.0244986	0.0318358	0.233943	0.157839	0.278119	0.859659	0.938532	0.666312	0.675517	0.841482	0.999844
ENSFDAG00000017284	CRYZL1	0.0590699	0.138903	-0.0109853	-0.077559	-0.0396483	0.0436974	-0.0882773	0.0318019	0.00736891	0.00035275	0.00823485	0.0105362	0.00712704	0.00926155	0.740465	0.105637	0.558619	0.392727	0.699302	0.604732	0.35899	0.7547	0.999844
ENSFDAG00000017287	ENSFDAG00000017287	-0.029704	0.074944	-0.00587307	0.26602	-0.0188018	0.0481309	-0.0507833	0.02953	0.00684248	0.00032755	0.00764656	0.00978352	0.00661789	0.00859992	0.862765	0.364934	0.745553	0.00234894	0.849241	0.554085	0.583958	0.192476	0.999844
ENSFDAG00000017288	SMO	-0.577254	-0.093423	0.0751147	-0.378565	0.106177	-0.0203088	0.21368	0.207709	0.0481289	0.00230394	0.0537847	0.0688158	0.0465492	0.0604905	0.205299	0.670221	0.117604	0.102608	0.685662	0.925006	0.384955	0.593393	0.999844
ENSFDAG00000017290	METTL27	0.313791	-1.90934	0.0663163	-0.34756	0.184327	-0.220435	0.362092	0.270972	0.0627877	0.00300565	0.070166	0.0897751	0.0607268	0.0789142	0.546637	2.54e-14	0.226422	0.189486	0.538427	0.371043	0.19741	0.676622	0.999844
ENSFDAG00000017292	KDM5B	-0.0482275	-0.182248	0.0198714	-0.00293698	-0.0439803	-0.177507	-0.00588403	0.116925	0.0270929	0.00129694	0.0302767	0.038738	0.0262037	0.0340515	0.887838	0.268197	0.581098	0.986533	0.823182	0.272832	0.974563	0.861287	0.999844
ENSFDAG00000017294	GRAMD1C	-1.26836	0.292437	0.158167	-0.472564	-0.102274	-0.513152	-0.099106	0.419869	0.0972891	0.00465724	0.108722	0.139106	0.0940958	0.122277	0.0502966	0.34847	0.0204672	0.151805	0.783919	0.094354	0.776856	0.646504	0.999844
ENSFDAG00000017295	ATP5F1C	0.216073	0.113991	-0.0302107	-0.0311017	-0.0716694	0.0582407	-0.0342924	0.0328318	0.00760755	0.000364174	0.00850153	0.0108774	0.00735784	0.00956148	0.23307	0.19124	0.1134	0.735879	0.491969	0.497156	0.725813	0.827273	0.999844
ENSFDAG00000017296	PELI2	-0.215752	0.0981529	0.0306855	-0.0845913	-0.0345959	-0.252244	-0.094461	0.150402	0.0348501	0.00166828	0.0389454	0.0498294	0.0337062	0.043801	0.577989	0.599043	0.452486	0.668182	0.876835	0.169463	0.65174	0.818187	0.999844
ENSFDAG00000017297	ENSFDAG00000017297	-0.456948	-0.220494	0.036938	1.26721	0.211316	0.0204115	0.114179	0.65428	0.0704419	0.00795267	0.131383	0.157144	0.0698666	0.0917515	0.57213	0.406104	0.678723	0.000472165	0.593986	0.938447	0.706214	0.110447	0.999844
ENSFDAG00000017299	SPG11	0.125776	-0.128433	-0.0185494	0.23934	-0.0445138	0.069604	0.18615	0.0878994	0.0203674	0.000974991	0.0227609	0.0291218	0.0196989	0.0255986	0.671395	0.368159	0.552472	0.112641	0.79421	0.61995	0.244638	0.608458	0.999844
ENSFDAG00000017301	ZNHIT1	0.293882	0.0991332	-0.0347219	0.0517595	-0.0713913	-0.148139	-0.0374233	0.0797219	0.0184726	0.000884285	0.0206434	0.0264125	0.0178663	0.0232171	0.297949	0.465768	0.242953	0.718663	0.660459	0.267737	0.805988	0.826038	0.999844
ENSFDAG00000017302	ENSFDAG00000017302	0.0553545	-0.0603904	-0.00409529	0.0629572	0.0927432	-0.000526416	-0.072833	0.123608	0.0286416	0.00137108	0.0320073	0.0409523	0.0277015	0.035998	0.874894	0.721214	0.911934	0.724912	0.646742	0.997476	0.701071	0.826038	0.999844
ENSFDAG00000017303	MUS81	0.530606	-0.209206	-0.0577457	0.0934453	0.0487667	0.100362	0.0981757	0.107246	0.0248502	0.00118958	0.0277705	0.0355314	0.0240346	0.0312328	0.105179	0.184471	0.0940798	0.574971	0.795857	0.517395	0.57854	0.803968	0.999844
ENSFDAG00000017304	ETFDH	-0.0109602	-0.00582836	0.00590731	-0.0561246	0.00772828	-0.124057	-0.002501	0.0213529	0.00494775	0.000236849	0.00552918	0.0070744	0.00478535	0.00621854	0.940211	0.933963	0.701095	0.450379	0.926791	0.0729176	0.974699	0.770408	0.999844
ENSFDAG00000017305	TOX	-0.304787	-0.981454	0.0848004	0.114035	-0.044435	-0.0674744	0.103619	0.126208	0.0292441	0.00139992	0.0326806	0.0418138	0.0282842	0.0367552	0.39093	9.51e-09	0.0234235	0.52817	0.827972	0.688269	0.588865	0.791153	0.999844
ENSFDAG00000017307	CHMP4A	0.00952194	0.0543839	-0.000408127	-0.102274	0.0254554	-0.0163967	-0.0451631	0.0392259	0.00908915	0.000435098	0.0101572	0.0129959	0.00879081	0.0114236	0.961655	0.56838	0.98439	0.310205	0.823307	0.861173	0.672621	0.737181	0.999844
ENSFDAG00000017310	BGN	-0.0299773	-0.346839	0.0249316	-0.171773	-0.0211937	-0.0407678	0.0918637	0.155614	0.0360579	0.00172609	0.0402952	0.0515563	0.0348744	0.0453191	0.939426	0.0677698	0.548445	0.392155	0.925634	0.827191	0.666089	0.7547	0.999844
ENSFDAG00000017311	PRDM10	0.33035	0.148422	-0.0421341	0.0858934	-0.061233	-0.0760761	-0.149764	0.0816183	0.018912	0.00090532	0.0211344	0.0270408	0.0182913	0.0237694	0.247547	0.280468	0.161413	0.554632	0.709617	0.573772	0.331351	0.796892	0.999844
ENSFDAG00000017313	ENSFDAG00000017313	0.44889	-0.0726601	-0.0570875	0.281443	0.0890764	0.124107	-0.0967583	0.123194	0.0285458	0.00136649	0.0319003	0.0408153	0.0276088	0.0358775	0.200924	0.667155	0.12251	0.115079	0.659277	0.455113	0.60947	0.611026	0.999844
ENSFDAG00000017315	ACSL4	0.155065	0.14706	-0.0213674	0.00484769	0.111827	-0.236453	-0.0175879	0.069885	0.0161933	0.000775172	0.0180962	0.0231534	0.0156617	0.0203524	0.55749	0.247824	0.442812	0.971253	0.46239	0.0588378	0.901883	0.860841	0.999844
ENSFDAG00000017316	ENSFDAG00000017316	0.423328	-0.157733	-0.0574922	0.569685	0.0337539	0.0281287	0.144303	0.180058	0.0417219	0.00199723	0.0466247	0.0596548	0.0403524	0.0524378	0.318457	0.439985	0.198284	0.00833194	0.890084	0.888638	0.528589	0.302239	0.999844
ENSFDAG00000017317	SPTBN1	-0.110756	0.0497294	0.0194174	-0.376156	-0.0596129	0.0106722	-0.00542883	0.0524664	0.0121571	0.000581963	0.0135858	0.0173825	0.0117581	0.0152796	0.628715	0.651974	0.420877	0.00125007	0.65116	0.921599	0.964969	0.153468	0.999844
ENSFDAG00000017318	GOSR1	-0.163328	0.105158	0.0154791	0.126662	0.00421798	-0.138952	-0.0684206	0.0370618	0.0085877	0.000411094	0.00959687	0.0122789	0.00830583	0.0107934	0.39622	0.256478	0.4452	0.196028	0.969636	0.127343	0.510166	0.678929	0.999844
ENSFDAG00000017319	PHC2	0.435425	-0.0671262	-0.0501643	-0.0552899	0.101707	0.128344	-0.012984	0.133335	0.0308955	0.00147897	0.0345261	0.044175	0.0298814	0.0388307	0.233083	0.702539	0.192093	0.76604	0.62845	0.457806	0.947465	0.831683	0.999844
ENSFDAG00000017320	MRPL3	0.10269	0.0353281	-0.0106681	-0.0803972	0.0452118	-0.0433188	-0.0484872	0.0405189	0.00938875	0.00044944	0.010492	0.0134242	0.00908058	0.0118002	0.609944	0.71541	0.614814	0.432516	0.696375	0.649405	0.655339	0.766288	0.999844
ENSFDAG00000017322	TMBIM6	-0.221337	0.0961715	0.0247102	-0.00960654	0.00734737	-0.0873243	-0.0797978	0.0196193	0.00454605	0.00021762	0.00508027	0.00650004	0.00439684	0.00571367	0.114061	0.153764	0.0939249	0.892786	0.927387	0.18786	0.291113	0.846696	0.999844
ENSFDAG00000017323	ENSFDAG00000017323	0.162449	-0.219436	-0.00409562	0.21861	-0.398969	-0.0862275	-0.00522032	0.212533	0.0492467	0.00235744	0.0550338	0.0704139	0.0476303	0.0618953	0.724558	0.322748	0.932776	0.351404	0.132704	0.692771	0.983259	0.742925	0.999844
ENSFDAG00000017324	CD53	-0.466783	-0.567971	0.0444517	1.77031	1.18974	-0.00915263	0.227624	0.790513	0.0452345	0.00992632	0.14062	0.157201	0.045449	0.059608	0.599582	0.00757401	0.655479	2.35e-06	0.00269348	0.965756	0.35117	0.0521789	0.4767
ENSFDAG00000017326	ENSFDAG00000017326	-0.0944109	0.328452	-0.048739	1.38609	0.502683	0.526571	-0.377955	0.89348	0.207031	0.00991059	0.23136	0.296017	0.200236	0.260205	0.920439	0.470379	0.624429	0.00395536	0.355527	0.239293	0.458731	0.229556	0.999844
ENSFDAG00000017328	FAM120B	-0.252068	0.118417	0.0206481	0.110594	0.0255658	0.00209431	-0.0178922	0.0136056	0.0031526	0.000150915	0.00352307	0.00450765	0.00304912	0.00396232	0.0306938	0.0349425	0.092804	0.0624276	0.70336	0.969746	0.776225	0.532895	0.999844
ENSFDAG00000017329	TCEAL8	-0.235556	0.382163	0.0130647	-0.0888759	-0.0782943	-0.00912988	-0.0974742	0.0564991	0.0130916	0.000626695	0.01463	0.0187186	0.0126619	0.0164541	0.321686	0.00083765	0.601752	0.462469	0.567146	0.935333	0.447318	0.772868	0.999844
ENSFDAG00000017330	NSMAF	0.0197417	0.219297	-0.0245751	0.319945	0.0296962	0.0883767	0.0468981	0.0301561	0.00698756	0.000334495	0.00780869	0.00999096	0.00675821	0.00878226	0.909489	0.00870497	0.179047	0.000293867	0.766393	0.28236	0.616765	0.0949827	0.999844
ENSFDAG00000017333	ENSFDAG00000017333	-1.12296	0.225375	0.110491	1.03054	0.564843	-0.0446919	-0.179563	0.982628	0.0153102	0.0126592	0.164393	0.167871	0.0154933	0.0202476	0.257281	0.0685396	0.326088	0.0110316	0.168017	0.719557	0.206979	0.326911	0.999844
ENSFDAG00000017337	PPIE	0.5102	0.0115472	-0.0634046	-0.0332198	0.0438232	0.0759372	0.0785525	0.046426	0.0107575	0.000514963	0.0120217	0.0153813	0.0104044	0.0135205	0.0178903	0.911353	0.00520541	0.761905	0.723825	0.456594	0.499321	0.831509	0.999844
ENSFDAG00000017338	POFUT2	-0.270679	-0.0349406	0.0337329	-0.019817	-0.198904	0.00824108	0.078075	0.163105	0.0377935	0.00180918	0.0422347	0.0540379	0.036553	0.0475004	0.502713	0.857364	0.427735	0.923181	0.392194	0.965618	0.720171	0.85482	0.999844
ENSFDAG00000017339	ENSFDAG00000017339	0.427288	-0.217376	-0.0382209	-0.0754006	-0.162452	0.0734058	0.291905	0.39254	0.0175562	0.00496499	0.0678314	0.0741046	0.0176939	0.0231874	0.495244	0.100886	0.587524	0.772193	0.550664	0.581053	0.0552414	0.832691	0.999844
ENSFDAG00000017340	CBLL1	-0.0430533	0.0927068	0.00184403	-0.0355087	0.00738501	-0.158987	0.104259	0.0625402	0.0144914	0.000693704	0.0161943	0.0207201	0.0140157	0.0182134	0.863313	0.441231	0.944183	0.78022	0.959083	0.179294	0.439798	0.833353	0.999844
ENSFDAG00000017341	OSCP1	0.0257639	0.390879	-0.0142024	-0.0643804	-0.352803	-0.0294174	-0.0893977	0.0485254	0.011244	0.00053825	0.0125653	0.0160769	0.0108749	0.0141319	0.906894	0.000227598	0.540427	0.565739	0.00539462	0.777873	0.452043	0.800739	0.566268
ENSFDAG00000017343	SDC1	-0.68929	0.165494	0.0676899	-0.0258745	0.0651274	0.0219093	0.136359	0.0887459	0.0205636	0.00098438	0.0229801	0.0294022	0.0198886	0.0258452	0.020678	0.248472	0.03097	0.864471	0.704082	0.876541	0.396332	0.842449	0.999844
ENSFDAG00000017346	ZNF367	0.990734	-0.39044	-0.101195	-0.614215	0.572707	0.16095	0.346694	0.546245	0.126572	0.00605901	0.141446	0.180975	0.122417	0.159081	0.180086	0.272443	0.193586	0.102438	0.178225	0.645507	0.384718	0.593037	0.999844
ENSFDAG00000017350	SSBP1	0.128947	0.038099	-0.0177609	-0.0971233	0.0539121	0.0526064	0.0435999	0.0418	0.00968559	0.00046365	0.0108238	0.0138487	0.00936768	0.0121733	0.528238	0.698664	0.409462	0.35054	0.646864	0.586766	0.692719	0.742925	0.999844
ENSFDAG00000017352	ODR4	-0.231941	-0.102272	0.0434329	-0.247432	-0.0898774	-0.174792	0.00427568	0.112262	0.0260126	0.00124523	0.0290694	0.0371934	0.0251588	0.0326937	0.488783	0.52601	0.21839	0.146715	0.641191	0.270466	0.981134	0.642258	0.999844
ENSFDAG00000017354	RTN4IP1	0.137493	0.170073	-0.0200003	-0.0705508	-0.198187	-0.0528774	0.0506352	0.0318161	0.00737221	0.000352908	0.00823854	0.0105409	0.00713024	0.00926571	0.440809	0.0476162	0.287037	0.436994	0.0535641	0.531179	0.598865	0.768006	0.999844
ENSFDAG00000017356	ENSFDAG00000017356	0.14475	0.0244796	-0.0135413	-0.190115	0.034709	-0.0719519	0.0424282	0.057753	0.0133821	0.000640604	0.0149547	0.019134	0.0129429	0.0168192	0.546957	0.832409	0.59264	0.120033	0.801874	0.527093	0.743552	0.617606	0.999844
ENSFDAG00000017357	GJA1	-0.204616	-0.374794	0.022399	-0.0489953	0.542783	0.420501	0.2335	0.279063	0.0646625	0.0030954	0.0722612	0.0924558	0.0625401	0.0812706	0.698507	0.14051	0.687245	0.855375	0.0742474	0.0926731	0.412747	0.840797	0.999844
ENSFDAG00000017359	GAL	-1.68247	1.54156	0.0733341	1.02826	0.989942	0.554886	-0.436382	1.25548	0.290911	0.0139259	0.325097	0.415951	0.281362	0.365629	0.133211	0.00426149	0.534315	0.0713231	0.124801	0.295518	0.47049	0.554315	0.999844
ENSFDAG00000017363	GTF3C3	0.141369	-0.00559012	-0.0199531	0.0456623	-0.063965	0.0417006	0.127854	0.0626515	0.0145172	0.000694938	0.0162231	0.0207569	0.0140407	0.0182458	0.572215	0.962995	0.449111	0.719968	0.657059	0.724895	0.343878	0.826038	0.999844
ENSFDAG00000017364	PHB2	0.299397	-0.282214	-0.0297254	0.0155363	0.156749	0.136805	0.178217	0.10894	0.0252427	0.00120837	0.0282091	0.0360926	0.0244142	0.0317261	0.364355	0.0756873	0.392484	0.926299	0.409326	0.381275	0.317043	0.855734	0.999844
ENSFDAG00000017365	SPRN	0.887124	-0.450573	-0.0832766	0.161273	-0.049374	-0.00604553	0.0818595	0.140928	0.0326548	0.00156319	0.0364921	0.0466905	0.031583	0.0410419	0.0181217	0.0126526	0.0351794	0.39854	0.819258	0.972863	0.686162	0.755736	0.999844
ENSFDAG00000017367	ENSFDAG00000017367	0.805352	-0.642573	-0.0768368	0.569509	0.0782993	0.251464	-0.233511	0.42326	0.0980747	0.00469485	0.1096	0.140229	0.0948556	0.123264	0.215756	0.0401851	0.26212	0.0853841	0.834376	0.414227	0.505985	0.571698	0.999844
ENSFDAG00000017368	TWISTNB	0.0794849	0.0153301	-0.00568033	-0.187027	-0.0130475	-0.0379575	0.0623575	0.0406251	0.00941336	0.000450618	0.0105196	0.0134594	0.00910439	0.0118311	0.693319	0.874452	0.789015	0.0682285	0.910455	0.690773	0.566447	0.547681	0.999844
ENSFDAG00000017369	GKAP1	0.247023	0.199209	-0.0282639	-0.131685	-0.0823939	-0.168367	-0.121953	0.243382	0.0563948	0.00269962	0.0630219	0.0806345	0.0545438	0.0708794	0.61657	0.401548	0.586458	0.599893	0.771695	0.470962	0.646902	0.806406	0.999844
ENSFDAG00000017370	TPI1	0.143447	-0.0696759	-0.0170112	0.0190699	-0.0467589	0.122985	0.0572999	0.0674098	0.0156197	0.000747717	0.0174552	0.0223334	0.015107	0.0196315	0.580607	0.577185	0.53387	0.885232	0.754367	0.317017	0.682572	0.845139	0.999844
ENSFDAG00000017373	LSG1	0.197326	-0.0838514	-0.0260836	0.148587	0.065254	0.0717936	0.0690028	0.0889635	0.020614	0.000986794	0.0230364	0.0294743	0.0199374	0.0259085	0.508243	0.559205	0.406348	0.327589	0.70388	0.611135	0.668148	0.74009	0.999844
ENSFDAG00000017374	ALG6	0.44571	-0.185852	-0.0496104	0.129794	0.0446163	0.233591	-0.0667372	0.123064	0.0285154	0.00136504	0.0318664	0.040772	0.0275795	0.0358394	0.203893	0.271074	0.179347	0.467172	0.825124	0.159553	0.724446	0.775101	0.999844
ENSFDAG00000017377	NDUFB11	0.066756	0.0419983	-0.00485133	-0.0138801	0.0749779	-0.101237	-0.162468	0.0716746	0.0166079	0.000795023	0.0185596	0.0237464	0.0160628	0.0208736	0.803091	0.744506	0.863393	0.918848	0.626572	0.424417	0.260789	0.854799	0.999844
ENSFDAG00000017379	CTIF	0.556919	-0.197578	-0.0574234	0.0675795	-0.0724406	0.192329	0.0150456	0.464415	0.107611	0.00515135	0.120257	0.153864	0.104079	0.13525	0.413803	0.546977	0.42367	0.845489	0.853482	0.551067	0.967367	0.839052	0.999844
ENSFDAG00000017381	ENSFDAG00000017381	0.0105452	0.0109747	-0.00249319	0.0957824	-0.0253994	-0.0377323	-0.0177899	0.034266	0.00793988	0.000380082	0.00887291	0.0113526	0.00767927	0.00997917	0.954571	0.901977	0.898241	0.30923	0.811584	0.666774	0.858657	0.737181	0.999844
ENSFDAG00000017382	DGAT2	-0.1148	0.0361542	0.00144628	0.0914581	0.0648884	0.269513	0.00787671	0.141078	0.0326895	0.00156485	0.036531	0.0467402	0.0316166	0.0410856	0.759878	0.841508	0.970835	0.632287	0.764071	0.129587	0.969002	0.810009	0.999844
ENSFDAG00000017383	ENSFDAG00000017383	-0.225292	0.224015	0.0156147	-0.0843295	0.0793798	-0.0215694	0.013829	0.0490529	0.0113662	0.000544101	0.0127019	0.0162516	0.0109931	0.0142855	0.30905	0.0356221	0.503233	0.45431	0.533498	0.83701	0.907888	0.770718	0.999844
ENSFDAG00000017384	ARL6IP6	0.319874	0.0425346	-0.0456407	0.109443	0.219232	0.0338252	0.0332047	0.0582033	0.00929217	0.000680853	0.0131234	0.0163636	0.0091058	0.0119326	0.184878	0.659032	0.0802661	0.339396	0.0865624	0.722986	0.76115	0.742729	0.999844
ENSFDAG00000017385	CD276	0.76965	-0.164653	-0.0855554	0.127242	0.00918421	0.0801666	0.101781	0.327506	0.0758874	0.00363274	0.0848052	0.108505	0.0733966	0.0953785	0.178664	0.550039	0.155758	0.662157	0.977757	0.767301	0.741728	0.816736	0.999844
ENSFDAG00000017394	FBXO21	0.232067	-0.0504355	-0.033234	0.107519	0.170705	0.139717	0.0282761	0.103906	0.0240763	0.00115254	0.0269056	0.0344248	0.0232861	0.0302601	0.471565	0.745148	0.327611	0.512154	0.357548	0.359883	0.870874	0.788268	0.999844
ENSFDAG00000017395	CWF19L2	0.0952174	-0.0188243	-0.00930838	0.0230611	0.0560166	-0.048152	-0.0468746	0.0309312	0.00716716	0.000343092	0.00800939	0.0102477	0.00693191	0.00900798	0.588232	0.824038	0.615289	0.796654	0.580022	0.56303	0.621389	0.837152	0.999844
ENSFDAG00000017398	STX16	0.685449	-0.423781	-0.0776287	0.0903543	0.251242	0.28411	0.27274	0.453854	0.105164	0.0050342	0.117522	0.150365	0.101712	0.132174	0.308935	0.191281	0.273911	0.792114	0.517039	0.373015	0.453136	0.836296	0.999844
ENSFDAG00000017399	ENSFDAG00000017399	0.521573	0.0149158	-0.0621123	-0.12597	0.0757225	0.120233	-0.0508653	0.0801081	0.0185621	0.000888569	0.0207434	0.0265405	0.0179528	0.0233296	0.0653588	0.912822	0.037189	0.381771	0.642071	0.369536	0.739121	0.74978	0.999844
ENSFDAG00000017401	CD200	-0.681881	-0.532489	0.125878	-0.29039	-0.405216	-0.241337	-0.0530082	0.308788	0.0715502	0.00342511	0.0799582	0.102304	0.0692017	0.0899273	0.219786	0.0465141	0.0314877	0.304444	0.205193	0.358925	0.859693	0.737022	0.999844
ENSFDAG00000017404	LPCAT3	0.642137	-0.405085	-0.0740051	0.366676	0.076906	0.219425	0.299262	0.303519	0.0703293	0.00336667	0.0785939	0.100558	0.0680209	0.0883928	0.243792	0.126639	0.202152	0.190894	0.808376	0.400164	0.314143	0.677083	0.999844
ENSFDAG00000017405	NUP37	0.15234	-0.00118875	-0.020199	0.0402567	-0.0381944	0.0562119	0.0425118	0.0181226	0.00419924	0.000201018	0.0046927	0.00600415	0.0040614	0.00527778	0.257789	0.985364	0.154254	0.55676	0.622071	0.377753	0.558431	0.796892	0.999844
ENSFDAG00000017408	SETDB2	0.0803135	0.185735	-0.0141388	0.042276	-0.0749226	-0.0196908	-0.21597	0.0689969	0.0159875	0.000765321	0.0178662	0.0228592	0.0154627	0.0200937	0.759791	0.141849	0.609294	0.751787	0.620216	0.87418	0.127615	0.830794	0.999844
ENSFDAG00000017409	GAS8	-0.152122	0.111912	0.0227105	-0.332396	-0.0726872	-0.0935792	0.015494	0.048739	0.0112935	0.000540619	0.0126206	0.0161476	0.0109228	0.0141941	0.49079	0.292304	0.328696	0.00308834	0.567315	0.370578	0.896527	0.214621	0.999844
ENSFDAG00000017411	OSGEP	0.16603	0.0559389	-0.0276844	0.199206	-0.00821248	0.0525153	0.00349414	0.0345787	0.00801234	0.000383551	0.00895389	0.0114562	0.00774935	0.0100702	0.371934	0.532014	0.157482	0.0352727	0.93884	0.550802	0.972224	0.466323	0.999844
ENSFDAG00000017412	NCOA1	0.113488	-0.011751	-0.00639491	-0.110969	-0.0245727	-0.119355	-0.0419783	0.0497301	0.0115231	0.000551613	0.0128772	0.016476	0.0111449	0.0144827	0.610815	0.912831	0.785406	0.32813	0.848183	0.258229	0.727225	0.74009	0.999844
ENSFDAG00000017417	CLEC4G	-0.73258	-0.831447	0.130331	-0.0219745	0.257671	-0.110087	-0.0629345	0.428536	0.0992974	0.00475337	0.110966	0.141977	0.0960382	0.124801	0.263106	0.00832609	0.0587088	0.947404	0.494075	0.722416	0.858607	0.85932	0.999844
ENSFDAG00000017418	CSGALNACT2	-0.00243025	-0.243474	0.00878563	0.120371	-0.0768458	-0.0347758	0.144723	0.0684723	0.0158659	0.000759502	0.0177304	0.0226854	0.0153451	0.0199409	0.99259	0.0532423	0.749884	0.366003	0.609906	0.778916	0.305428	0.744426	0.999844
ENSFDAG00000017419	STRN4	0.789637	-0.222598	-0.0850312	-0.00734982	-0.128874	0.225032	0.0663589	0.264533	0.0612958	0.00293423	0.0684988	0.087642	0.0592839	0.0770391	0.124715	0.368603	0.116473	0.977596	0.66333	0.355371	0.811043	0.861125	0.999844
ENSFDAG00000017421	TBC1D20	0.197159	-0.231857	-0.025126	0.418076	0.236941	-0.0314828	0.132698	0.166684	0.0386228	0.00184887	0.0431614	0.0552236	0.037355	0.0485427	0.629157	0.23809	0.558989	0.0441813	0.313324	0.870604	0.546983	0.490965	0.999844
ENSFDAG00000017424	MRI1	-0.174564	-0.0920926	0.0135548	-0.0414972	0.26256	0.218671	0.158736	0.255818	0.0592764	0.00283757	0.0662421	0.0847546	0.0573308	0.0745011	0.729993	0.705242	0.79914	0.871911	0.367122	0.361103	0.560864	0.843462	0.999844
ENSFDAG00000017429	NGF	-1.4381	0.184122	0.16644	-0.0954952	-0.431671	-0.0974714	0.0475478	0.376383	0.0355713	0.0046163	0.0732611	0.0863695	0.0353982	0.0464851	0.0190733	0.328947	0.0142979	0.724229	0.141878	0.604411	0.825456	0.826038	0.999844
ENSFDAG00000017431	UGCG	-0.455855	-0.271137	0.0509829	0.604731	0.893778	-0.0786663	0.0042999	0.200524	0.0115437	0.00251742	0.0356996	0.0399328	0.0115975	0.0152108	0.308682	0.011617	0.309571	0.00137143	7.73e-06	0.465098	0.972188	0.156667	0.25
ENSFDAG00000017442	POLE	1.05402	-0.481836	-0.120606	0.261262	0.0175085	0.320081	0.384899	0.396487	0.0918712	0.00439788	0.102667	0.131359	0.0888557	0.115468	0.0941467	0.111907	0.0689665	0.414855	0.961471	0.282919	0.257339	0.761033	0.999844
ENSFDAG00000017443	CKS2	0.31734	0.241841	-0.055286	0.0402206	0.280192	0.0597085	-0.0360823	0.162561	0.0376675	0.00180315	0.0420939	0.0538578	0.0364311	0.0473421	0.431237	0.212734	0.192928	0.844581	0.227299	0.754414	0.868288	0.839052	0.999844
ENSFDAG00000017446	PNPT1	0.117064	0.00020517	-0.0135228	-0.157088	0.126824	-0.0268826	0.104288	0.0655449	0.0151876	0.000727032	0.0169723	0.0217156	0.0146891	0.0190884	0.647492	0.998672	0.616004	0.227897	0.389441	0.824465	0.450353	0.705269	0.999844
ENSFDAG00000017449	ENSFDAG00000017449	-0.0415737	-0.160355	0.0138884	0.122095	-0.0749311	-0.0732053	-0.0333284	0.0217524	0.00504032	0.000241281	0.00563262	0.00720676	0.00487488	0.00633489	0.778035	0.0239033	0.371262	0.103772	0.377421	0.294417	0.675406	0.595523	0.999844
ENSFDAG00000017450	SLC30A9	-0.0597636	0.00512724	0.00855483	-0.0588744	0.00314582	-0.0791386	0.0608122	0.0356359	0.00825729	0.000395277	0.00922763	0.0118064	0.00798626	0.0103781	0.751557	0.955004	0.666985	0.53995	0.976903	0.375856	0.550547	0.792978	0.999844
ENSFDAG00000017453	HSPA12A	-0.153131	-0.431409	0.0393645	0.0604301	0.00546602	-0.110454	0.116332	0.0600726	0.0139196	0.000666332	0.0155553	0.0199025	0.0134627	0.0174947	0.532118	0.000255592	0.127268	0.628015	0.969094	0.34112	0.37912	0.809444	0.999844
ENSFDAG00000017454	RF00026	0.268296	-0.318898	-0.022395	0.143886	0.829984	0.10641	-0.456174	0.671301	0.155549	0.00744615	0.173828	0.222407	0.150444	0.195501	0.743321	0.418762	0.795227	0.730011	0.0784198	0.783821	0.302209	0.826388	0.999844
ENSFDAG00000017456	RAB2B	-0.217715	-0.0272979	0.0339268	-0.168981	-0.0616942	-0.0956749	-0.00759844	0.0323999	0.00750747	0.000359383	0.00838969	0.0107343	0.00726105	0.0094357	0.22646	0.752722	0.0735127	0.065057	0.551532	0.261527	0.93765	0.536462	0.999844
ENSFDAG00000017457	DHCR24	1.03724	0.255277	-0.159484	0.638199	-0.360576	0.714926	-0.101761	0.967765	0.224244	0.0107346	0.250595	0.320628	0.216883	0.281839	0.291714	0.589834	0.12373	0.202351	0.524262	0.124749	0.847991	0.68117	0.999844
ENSFDAG00000017458	DHX16	0.508858	-0.238595	-0.0469768	-0.135843	0.162148	0.0729221	-0.0373979	0.0986674	0.0228625	0.00109443	0.0255492	0.0326893	0.0221121	0.0287346	0.105237	0.114572	0.155607	0.3954	0.369812	0.623856	0.825388	0.755736	0.999844
ENSFDAG00000017459	GINS3	0.976016	-0.105134	-0.117527	-0.11322	0.119173	0.110223	0.255787	0.178139	0.0241808	0.00212177	0.0381414	0.0467837	0.0238218	0.0312615	0.0207513	0.498982	0.0107277	0.562098	0.581651	0.475141	0.147985	0.798195	0.999844
ENSFDAG00000017460	XPO4	0.24475	-0.0731781	-0.0260304	-0.139859	0.104423	-0.079167	0.189259	0.0885717	0.0205232	0.000982448	0.022935	0.0293445	0.0198496	0.0257944	0.410858	0.609485	0.40627	0.355741	0.542137	0.574176	0.238637	0.743177	0.999844
ENSFDAG00000017461	ENSFDAG00000017461	0.181781	0.0129284	-0.0312624	0.0902735	-0.0146166	0.215593	0.0859778	0.0905621	0.0209844	0.00100453	0.0234504	0.030004	0.0202956	0.0263741	0.545808	0.928885	0.323949	0.555524	0.932752	0.130196	0.596516	0.796892	0.999844
ENSFDAG00000017462	NUFIP1	0.00300796	0.210483	-0.0115206	-0.0673968	0.0538881	0.0249074	0.0260137	0.0711331	0.0164825	0.000789017	0.0184194	0.023567	0.0159415	0.0207159	0.991002	0.101113	0.681703	0.619475	0.725568	0.843615	0.856573	0.808718	0.999844
ENSFDAG00000017463	ENSFDAG00000017463	-0.0826587	0.0763862	-0.00616642	0.458662	-0.562657	0.705816	-0.361198	0.697851	0.161701	0.00774064	0.180703	0.231204	0.156394	0.203233	0.92118	0.849342	0.944123	0.2806	0.241935	0.0742988	0.423008	0.727325	0.999844
ENSFDAG00000017464	C12orf57	0.0747845	-0.0113086	-0.00584423	-0.0560439	0.12522	-0.0545053	-0.0633103	0.0976147	0.0226186	0.00108275	0.0252766	0.0323405	0.0218762	0.028428	0.810825	0.940062	0.859031	0.724457	0.486237	0.712491	0.707294	0.826038	0.999844
ENSFDAG00000017468	SEH1L	0.108243	0.0396117	-0.0144155	-0.0713298	-0.0275057	0.0535816	0.0171798	0.01401	0.00324629	0.0001554	0.00362777	0.00464161	0.00313973	0.00408007	0.360458	0.48691	0.247522	0.236306	0.686413	0.338949	0.787963	0.710546	0.999844
ENSFDAG00000017470	ENSFDAG00000017470	-1.98888	1.793	0.165259	-1.13842	0.336507	-0.268534	-0.14597	1.31072	0.30371	0.0145386	0.3394	0.434251	0.293741	0.381715	0.0823493	0.00113995	0.170506	0.0506893	0.609596	0.620269	0.81323	0.500447	0.999844
ENSFDAG00000017472	TRMU	0.584382	-0.256788	-0.0698636	0.0968645	0.289632	0.239362	0.130676	0.101912	0.0236142	0.00113042	0.0263892	0.0337641	0.0228391	0.0296794	0.0671654	0.0947129	0.0377153	0.550987	0.114973	0.113227	0.448137	0.795285	0.999844
ENSFDAG00000017474	ENSFDAG00000017474	0.493779	-0.225828	-0.0543318	0.199854	-0.067806	0.107017	0.14464	0.130153	0.0301581	0.00144367	0.033702	0.0431206	0.0291682	0.0379039	0.171095	0.193465	0.152732	0.276311	0.744022	0.530914	0.457525	0.727212	0.999844
ENSFDAG00000017475	FAM98B	0.44725	0.110535	-0.0526279	-0.277735	0.00380203	0.201134	-0.178697	0.225387	0.0522251	0.00250002	0.0583622	0.0746725	0.0505109	0.0656387	0.346154	0.62861	0.292546	0.250289	0.988899	0.370821	0.485498	0.716241	0.999844
ENSFDAG00000017476	SPATA24	0.117351	-0.0276028	-0.00903913	-0.127582	-0.0181355	-0.037222	0.0841624	0.0742708	0.0172095	0.000823821	0.0192319	0.0246065	0.0166447	0.0216296	0.666757	0.833347	0.752817	0.357581	0.90796	0.772955	0.567146	0.743177	0.999844
ENSFDAG00000017477	ENSFDAG00000017477	0.0457514	-0.145017	-0.00777786	0.182066	0.250422	0.124716	-0.0322882	0.0727589	0.0168592	0.00080705	0.0188403	0.0241056	0.0163058	0.0211893	0.865314	0.264053	0.78425	0.184698	0.106761	0.328728	0.82446	0.673664	0.999844
ENSFDAG00000017480	C12orf29	-0.23427	0.203511	0.0225678	-0.221412	0.0510568	0.00246089	-0.0793746	0.0478498	0.0110874	0.000530756	0.0123903	0.015853	0.0107235	0.0139351	0.284185	0.0532686	0.327291	0.0466889	0.685106	0.981041	0.501331	0.495051	0.999844
ENSFDAG00000017481	DYNC2LI1	-0.245096	0.218762	0.0220073	-0.0488224	-0.0526837	-0.087045	-0.0218167	0.0578167	0.0133969	0.00064131	0.0149712	0.0191552	0.0129572	0.0168378	0.308051	0.0587534	0.384833	0.689881	0.703458	0.444453	0.866481	0.823133	0.999844
ENSFDAG00000017485	USP13	-0.229419	-0.216654	0.0367728	-0.241962	0.107232	0.0339927	0.203086	0.0785167	0.0181933	0.000870916	0.0203313	0.0260132	0.0175962	0.0228662	0.412932	0.108221	0.212743	0.0897099	0.506143	0.797752	0.179265	0.574125	0.999844
ENSFDAG00000017486	PSME4	-0.13256	-0.0367961	0.0184068	-0.117301	0.107999	-0.101922	0.122002	0.0483357	0.0112	0.000536145	0.0125161	0.016014	0.0108324	0.0140766	0.546545	0.728073	0.426646	0.294409	0.39342	0.327443	0.303812	0.730519	0.999844
ENSFDAG00000017487	CYTIP	0.342165	-0.9807	-0.0153786	0.685939	0.836273	0.255597	-0.283559	0.406827	0.0942671	0.00451257	0.105345	0.134785	0.091173	0.118479	0.591646	0.00140241	0.818922	0.0345677	0.0227348	0.397278	0.410052	0.462942	0.870493
ENSFDAG00000017488	RUNX3	0.465045	-0.695164	-0.0304617	0.163321	0.304314	0.136266	0.0996667	0.122293	0.0283369	0.00135649	0.0316669	0.0405167	0.0274068	0.035615	0.183577	3.63e-05	0.408193	0.358732	0.130575	0.410444	0.597415	0.743177	0.999844
ENSFDAG00000017489	VPS13C	0.00831931	-0.0648185	0.000314439	0.0304826	0.120122	-0.0812061	0.0659629	0.0357171	0.00827611	0.000396178	0.00924866	0.0118334	0.00800447	0.0104018	0.964889	0.476154	0.987396	0.75127	0.269485	0.364059	0.517785	0.830711	0.999844
ENSFDAG00000017491	NUDT11	-0.0372912	0.574619	-0.0323685	0.105537	-0.228228	0.338367	-0.0421474	0.321437	0.0744812	0.00356542	0.0832336	0.106495	0.0720365	0.0936111	0.947557	0.035247	0.58776	0.714506	0.484322	0.207417	0.890434	0.826038	0.999844
ENSFDAG00000017495	TACO1	0.567291	-0.429591	-0.0526145	-0.0478728	0.0957606	-0.0370167	0.428071	0.174815	0.0405069	0.00193907	0.045267	0.0579176	0.0391773	0.0509108	0.174844	0.0328039	0.23215	0.821973	0.690699	0.851648	0.0578026	0.838154	0.999844
ENSFDAG00000017496	ABHD17A	0.147642	-0.284902	0.00323953	-0.048403	-0.135574	-0.101414	0.0379503	0.157126	0.0364081	0.00174286	0.0406865	0.052057	0.0352131	0.0457592	0.709547	0.135404	0.938148	0.810358	0.552375	0.588895	0.859187	0.838154	0.999844
ENSFDAG00000017497	JUN	-0.0606633	-0.00321715	0.0123281	0.157505	0.217893	-0.221827	-0.347168	0.639761	0.148241	0.0070963	0.165661	0.211958	0.143375	0.186315	0.939544	0.993333	0.883649	0.698773	0.636013	0.557985	0.421227	0.825094	0.999844
ENSFDAG00000017501	PARP3	-0.0305686	-0.346967	0.0250697	-0.192968	-0.0738947	-0.0707444	0.166202	0.0477559	0.0110657	0.000529714	0.012366	0.0158219	0.0107025	0.0139078	0.888753	0.000972493	0.276044	0.0826906	0.55689	0.49408	0.158744	0.568306	0.999844
ENSFDAG00000017503	ZFC3H1	-0.0164797	0.0210404	0.00352543	0.0277813	-0.0578026	-0.0952534	-0.0183882	0.0433638	0.0100479	0.000480996	0.0112287	0.0143668	0.00971814	0.0126287	0.936923	0.833744	0.872293	0.793188	0.629632	0.33392	0.870023	0.836635	0.999844
ENSFDAG00000017504	OXNAD1	0.134221	-0.0626877	-0.011738	0.0171716	-0.039976	-0.0489214	0.065549	0.0306929	0.00711193	0.000340449	0.00794768	0.0101688	0.0068785	0.00893858	0.443599	0.457275	0.524671	0.84726	0.691789	0.555281	0.488111	0.839094	0.999844
ENSFDAG00000017505	SCO1	-0.164981	0.0625345	0.0252833	-0.287549	-0.037718	-0.0952215	-0.0243003	0.0321025	0.00698365	0.000359576	0.00810607	0.0103487	0.00676955	0.00881528	0.357155	0.454276	0.182423	0.00140416	0.710808	0.24714	0.795776	0.157803	0.999844
ENSFDAG00000017507	ECH1	0.163041	-0.127953	-0.0188248	0.234029	0.019543	0.0898586	-0.0416578	0.0610742	0.0141517	0.000677443	0.0158147	0.0202344	0.0136872	0.0177864	0.509425	0.282113	0.469521	0.0627489	0.890725	0.442444	0.754769	0.532961	0.999844
ENSFDAG00000017509	ELL2	-0.360806	-0.00261726	0.0408781	0.0439471	0.215513	-0.0685526	-0.0537868	0.0295041	0.00683648	0.000327263	0.00763985	0.00977494	0.00661208	0.00859237	0.0356808	0.974748	0.0238426	0.615111	0.0292724	0.399199	0.561742	0.808274	0.922231
ENSFDAG00000017510	SF3B1	0.317713	-0.163272	-0.0356215	0.037345	0.0757861	0.0687095	0.165127	0.0748942	0.017354	0.000830736	0.0193933	0.0248131	0.0167844	0.0218112	0.245665	0.215197	0.216499	0.78857	0.630434	0.595868	0.263526	0.83494	0.999844
ENSFDAG00000017512	RANBP10	0.588646	-0.386442	-0.0540904	0.0148362	0.00963702	0.0353265	0.20069	0.193015	0.044724	0.00214094	0.0499797	0.0639473	0.043256	0.056211	0.180291	0.0676523	0.242401	0.947089	0.969601	0.865125	0.397286	0.859253	0.999844
ENSFDAG00000017516	ENSFDAG00000017516	-0.0663035	-0.029993	0.0013445	0.155715	0.216277	0.0433504	0.00738257	0.117309	0.0271819	0.0013012	0.0303761	0.0388653	0.0262897	0.0341634	0.846501	0.855646	0.970268	0.371621	0.272616	0.78919	0.96814	0.747107	0.999844
ENSFDAG00000017517	ENSFDAG00000017517	0.796918	-1.36294	-0.045197	0.578229	-0.343594	-0.124272	1.00925	0.752586	0.174384	0.00834777	0.194876	0.249338	0.16866	0.219173	0.358294	0.00109931	0.620826	0.190248	0.49139	0.762195	0.0311002	0.67691	0.999844
ENSFDAG00000017519	ENSFDAG00000017519	-0.222708	0.0129142	0.0244633	0.0169454	0.0747218	0.08722	-0.126677	0.0948544	0.021979	0.00105214	0.0245618	0.031426	0.0212576	0.0276241	0.469609	0.930585	0.450736	0.913898	0.673386	0.549695	0.445955	0.853202	0.999844
ENSFDAG00000017521	CLEC1B	2.2983	-1.60073	-0.150214	-1.3113	-1.44409	-0.437347	0.217405	0.809922	0.0911408	0.00981084	0.164495	0.197712	0.0902875	0.118563	0.0106557	1.14e-07	0.129379	0.00122437	0.00116333	0.145531	0.527788	0.152691	0.445469
ENSFDAG00000017523	DENND6B	0.179553	0.198191	-0.0403665	0.254267	-0.034558	0.463641	-0.356513	0.584343	0.1354	0.0064816	0.151311	0.193597	0.130956	0.170176	0.814297	0.590156	0.616093	0.513329	0.937397	0.20012	0.387465	0.789126	0.999844
ENSFDAG00000017526	RWDD4	-0.150756	0.0418979	0.0173229	-0.113726	0.0908846	-0.0261064	0.000687895	0.0283969	0.00657992	0.000314981	0.00735315	0.00940811	0.00636395	0.00826992	0.370988	0.605496	0.329033	0.18476	0.348759	0.743477	0.993965	0.673664	0.999844
ENSFDAG00000017527	JMJD1C	-0.0860898	0.0667908	0.00869086	-0.141173	0.153046	-0.0901961	0.019739	0.0721995	0.0167296	0.000800845	0.0186955	0.0239203	0.0161804	0.0210264	0.748669	0.605585	0.758763	0.301846	0.322394	0.478277	0.891721	0.73483	0.999844
ENSFDAG00000017528	MOSPD1	-0.204663	0.206892	0.0179708	0.0306675	0.0520732	-0.112159	-0.173515	0.0638455	0.0147938	0.000708182	0.0165323	0.0211525	0.0143083	0.0185935	0.417953	0.0889443	0.499487	0.811483	0.720313	0.348423	0.203198	0.838154	0.999844
ENSFDAG00000017529	SRPRB	-0.172325	0.141631	0.0113197	-0.0786081	0.0834662	0.0660276	0.0152525	0.0234476	0.0054331	0.000260083	0.00607156	0.00776836	0.00525477	0.00682855	0.260429	0.0546716	0.482738	0.313057	0.343643	0.362372	0.853561	0.737181	0.999844
ENSFDAG00000017532	TOR2A	0.297347	-0.0720159	-0.0330009	0.049706	0.00331895	-0.0481118	0.0916505	0.146437	0.0339315	0.0016243	0.0379188	0.0485159	0.0328177	0.0426465	0.437141	0.69583	0.412885	0.798523	0.987978	0.790562	0.657183	0.837381	0.999844
ENSFDAG00000017535	KCNG2	-0.288583	-0.388013	0.0359568	0.761148	0.429198	0.0142317	-0.270782	0.331534	0.0768208	0.00367742	0.0858482	0.10984	0.0742993	0.0965516	0.616233	0.161534	0.553222	0.00938272	0.195313	0.95836	0.383512	0.312921	0.999844
ENSFDAG00000017536	ENSFDAG00000017536	0.648702	-0.323961	-0.0798143	0.093083	0.169979	0.228828	0.496786	0.186276	0.0431626	0.0020662	0.0482347	0.0617148	0.0417459	0.0542486	0.132832	0.118918	0.0791088	0.671691	0.493831	0.262731	0.032931	0.820087	0.999844
ENSFDAG00000017539	PDCD2	-0.11938	-0.132232	0.00299338	0.497808	0.332538	0.168845	-0.108429	0.320508	0.0742659	0.00355512	0.0829931	0.106187	0.0718283	0.0933405	0.83299	0.627517	0.95996	0.0839901	0.307499	0.528694	0.722661	0.570855	0.999844
ENSFDAG00000017540	RARRES1	-0.0967133	-0.0174609	0.00917442	0.462569	0.11918	-0.294347	-0.0934978	0.141839	0.032866	0.0015733	0.0367282	0.0469925	0.0317873	0.0413074	0.797337	0.92327	0.817083	0.0157931	0.582472	0.0987493	0.645494	0.371608	0.999844
ENSFDAG00000017541	ENSFDAG00000017541	-0.127124	0.0699259	0.0148882	-0.398813	0.15197	-0.0214814	0.142591	0.0717709	0.0166302	0.000796091	0.0185845	0.0237783	0.0160844	0.0209016	0.63513	0.587655	0.597729	0.00343949	0.324367	0.865499	0.323994	0.220445	0.999844
ENSFDAG00000017542	DIAPH1	0.488867	-0.45963	-0.0402238	0.115143	-0.115624	0.0890684	0.158826	0.174243	0.0403743	0.00193272	0.0451188	0.0577281	0.0390491	0.0507442	0.241538	0.0221683	0.360217	0.587769	0.630352	0.652183	0.480771	0.804309	0.999844
ENSFDAG00000017544	WDR19	0.030545	0.0679959	-0.00297577	-0.0928443	-0.100578	-0.0329178	0.00465985	0.0225131	0.00521657	0.000249718	0.00582959	0.00745876	0.00504535	0.00655641	0.838686	0.346482	0.850633	0.223982	0.244187	0.643055	0.954108	0.702216	0.999844
ENSFDAG00000017547	PLD3	0.813384	-0.0954165	-0.123957	1.07237	0.258141	0.287991	0.0609541	0.504889	0.116989	0.00560028	0.130737	0.167274	0.113149	0.147037	0.252327	0.780271	0.097639	0.0030186	0.527933	0.391911	0.8737	0.213501	0.999844
ENSFDAG00000017548	ENSFDAG00000017548	-0.293935	-0.00384055	0.0262075	0.140466	0.100692	0.027348	0.137922	0.126882	0.0294003	0.00140739	0.0328552	0.0420371	0.0284353	0.0369515	0.409268	0.98213	0.484812	0.438375	0.623348	0.871164	0.47307	0.768006	0.999844
ENSFDAG00000017549	ENSFDAG00000017549	0.0117939	-0.104318	0.00922485	0.082787	-0.09654	-0.226108	4.32e-05	0.0315652	0.00731407	0.000350125	0.00817357	0.0104578	0.007074	0.00919263	0.947073	0.222551	0.622012	0.359821	0.345153	0.00718103	0.999641	0.743177	0.999844
ENSFDAG00000017550	C19orf12	0.261901	-0.395216	-0.00775648	-0.253539	0.121245	-0.0297295	0.153987	0.114469	0.026524	0.00126971	0.0296409	0.0379246	0.0256534	0.0333365	0.438876	0.0152371	0.827681	0.140846	0.533554	0.852746	0.399016	0.636213	0.999844
ENSFDAG00000017551	ENSFDAG00000017551	-0.27939	-0.219933	0.0136682	0.669322	0.375175	0.427867	-0.000811201	0.585958	0.135774	0.00649951	0.151729	0.194132	0.131317	0.170646	0.715121	0.550591	0.865372	0.0857407	0.394491	0.237714	0.998433	0.571698	0.999844
ENSFDAG00000017552	TMEM53	-0.00563332	-0.0763407	0.00572986	0.0189104	-0.0856195	-0.064184	0.0598971	0.0693313	0.016065	0.000769031	0.0179528	0.02297	0.0155377	0.0201911	0.982931	0.546971	0.836307	0.887764	0.572124	0.606614	0.67337	0.845437	0.999844
ENSFDAG00000017553	DTWD1	0.0592499	0.400529	-0.0263695	0.199248	-0.132787	0.137169	-0.358421	0.0648727	0.0150318	0.000719576	0.0167983	0.0214928	0.0145385	0.0188927	0.816052	0.00108755	0.325596	0.124217	0.36507	0.25528	0.00911698	0.622778	0.999844
ENSFDAG00000017555	PBK	0.428531	-0.010841	-0.0555368	-0.165805	0.179107	0.0775962	0.254546	0.175015	0.0405532	0.00194129	0.0453187	0.0579838	0.0392221	0.050969	0.305674	0.957068	0.207496	0.436063	0.456995	0.695199	0.259535	0.768006	0.999844
ENSFDAG00000017560	PHACTR1	0.911924	-0.588148	-0.114907	1.13243	0.467142	0.348752	0.0281899	0.804467	0.115663	0.00952444	0.17532	0.216337	0.113738	0.1492	0.309283	0.0837424	0.239033	0.0068398	0.315212	0.301087	0.941821	0.28531	0.999844
ENSFDAG00000017563	MGAT4A	-0.229635	0.506113	-0.009854	0.567222	-0.0699289	0.0879389	-0.13911	0.082912	0.0192118	0.00091967	0.0214694	0.0274694	0.0185812	0.0241462	0.425163	0.00026078	0.74523	0.00010831	0.673082	0.518846	0.370663	0.0718505	0.999844
ENSFDAG00000017564	RNF215	-0.126119	-0.184612	0.021217	0.102868	0.105269	-0.25022	0.184454	0.386336	0.089519	0.00428528	0.100039	0.127996	0.0865807	0.112511	0.839208	0.53722	0.745854	0.745003	0.768575	0.395116	0.582382	0.82916	0.999844
ENSFDAG00000017568	SLC25A35	0.526702	0.120327	-0.0677587	0.214186	-0.2247	0.0430334	-0.0787008	0.129746	0.0300639	0.00143916	0.0335968	0.042986	0.0290771	0.0377856	0.143677	0.4877	0.0740799	0.242591	0.278464	0.800758	0.685573	0.713331	0.999844
ENSFDAG00000017569	DMTF1	0.124848	-0.0457193	-0.0169054	0.0552647	-0.0179064	0.0253018	0.140219	0.0342706	0.00794095	0.000380134	0.00887411	0.0113541	0.0076803	0.00998052	0.500054	0.607913	0.385901	0.557433	0.866546	0.772803	0.160452	0.796892	0.999844
ENSFDAG00000017570	KIF3A	-0.133392	0.00835472	0.0212784	-0.196208	-0.0689297	-0.0840768	0.061347	0.0408739	0.00947101	0.000453378	0.010584	0.0135418	0.00916014	0.0119036	0.509389	0.931587	0.317634	0.0564974	0.553626	0.379691	0.573923	0.519647	0.999844
ENSFDAG00000017571	ZNF26	0.0666679	0.0971524	-0.0190198	0.145396	-0.108481	0.170124	0.0301647	0.0260523	0.00603665	0.000288975	0.00674603	0.00863133	0.00583851	0.00758712	0.679576	0.211147	0.263199	0.0766903	0.242945	0.0259837	0.729112	0.562992	0.999844
ENSFDAG00000017573	ENSFDAG00000017573	0.00842507	0.00539379	-0.00224264	0.0582627	-0.0199336	-0.0640076	0.0389181	0.0736961	0.0170763	0.000817446	0.019083	0.0244161	0.0165158	0.0214623	0.975242	0.967076	0.937479	0.673199	0.89849	0.618442	0.790507	0.820844	0.999844
ENSFDAG00000017575	ENSFDAG00000017575	-0.0287465	0.0491612	0.0022685	-0.121656	-0.0813135	-0.0415179	0.132699	0.0698897	0.0161943	0.000775224	0.0180974	0.023155	0.0156628	0.0203537	0.913411	0.699264	0.935064	0.365821	0.593087	0.740084	0.352303	0.744426	0.999844
ENSFDAG00000017576	PIP5K1A	0.140617	-0.0708161	-0.0165966	0.150528	-0.0658031	-0.0553722	0.10347	0.149084	0.0345447	0.00165366	0.0386041	0.0493927	0.0334108	0.0434172	0.71572	0.703193	0.68318	0.443601	0.767166	0.76194	0.619491	0.769215	0.999844
ENSFDAG00000017577	IARS2	0.312217	-0.255885	-0.0417622	0.233226	0.194314	0.282993	0.130684	0.326261	0.0755989	0.00361892	0.0844827	0.108093	0.0731175	0.0950158	0.58465	0.352034	0.487547	0.422319	0.554504	0.295302	0.671595	0.764638	0.999844
ENSFDAG00000017580	TNIP1	1.02364	-0.467484	-0.112489	0.223897	-0.0251979	0.392739	0.368938	0.542964	0.125812	0.00602262	0.140596	0.179888	0.121682	0.158126	0.164776	0.187513	0.147199	0.550428	0.952625	0.260218	0.353514	0.795218	0.999844
ENSFDAG00000017581	SARAF	-0.844517	0.039254	0.0910911	0.411091	0.0514594	0.0413028	-0.177474	0.182088	0.01441	0.00225589	0.0341536	0.0394882	0.0143967	0.0188999	0.0478048	0.743665	0.0551289	0.0261192	0.795667	0.730674	0.196727	0.422243	0.999844
ENSFDAG00000017583	CDC7	0.0189185	0.131067	-0.00941428	0.0336415	0.0171869	-0.0806519	0.0597067	0.104135	0.0241295	0.00115508	0.0269651	0.0345009	0.0233375	0.030327	0.95325	0.398803	0.78178	0.837675	0.926277	0.597539	0.731709	0.838364	0.999844
ENSFDAG00000017585	GPX7	-0.404838	-0.0306445	0.0543852	-0.257645	0.149561	-0.0183404	-0.0692343	0.0725277	0.0168056	0.000804486	0.0187805	0.024029	0.016254	0.021122	0.132776	0.813131	0.0551824	0.0601023	0.334631	0.885614	0.633804	0.527603	0.999844
ENSFDAG00000017586	ENSFDAG00000017586	-0.167442	-0.607498	0.0175001	1.1887	0.832218	-0.310105	0.143417	0.475945	0.110283	0.00527924	0.123242	0.157684	0.106663	0.138608	0.808231	0.0673507	0.809668	0.000709071	0.0361028	0.342359	0.700075	0.123606	0.96942
ENSFDAG00000017588	GNA12	-0.139522	-0.202134	0.0134139	0.181735	0.11077	0.117025	0.206446	0.148387	0.0343833	0.00164593	0.0384238	0.049162	0.0332547	0.0432144	0.717204	0.275669	0.74092	0.353862	0.617369	0.52105	0.320662	0.743177	0.999844
ENSFDAG00000017589	PEPD	0.0828528	0.00268597	-0.0138925	0.129639	0.0109897	-0.046828	0.107571	0.0220174	0.00510172	0.00024422	0.00570124	0.00729454	0.00493427	0.00641205	0.57659	0.970003	0.374015	0.0859929	0.897617	0.504999	0.179151	0.571698	0.999844
ENSFDAG00000017590	ACKR4	-1.77433	0.789869	0.186575	-0.436123	0.727764	-0.100006	-0.307882	0.685305	0.0590773	0.00845158	0.130757	0.152598	0.0589153	0.0773575	0.0320848	0.00115521	0.0424092	0.227787	0.0624602	0.680328	0.26831	0.705178	0.999844
ENSFDAG00000017591	ENSFDAG00000017591	0.0883572	0.111081	-0.0146031	-0.161984	0.0485895	0.0528784	0.00243094	0.0292753	0.00678347	0.000324725	0.00758062	0.00969915	0.00656082	0.00852575	0.605571	0.177435	0.417723	0.0628212	0.621749	0.513867	0.978996	0.532991	0.999844
ENSFDAG00000017594	CHP1	-0.143324	0.0534067	0.0137812	-0.0543931	0.0285375	0.0100021	0.0298485	0.0119822	0.00277643	0.000132908	0.00310269	0.00396979	0.0026853	0.00348953	0.190421	0.310789	0.231932	0.328815	0.650598	0.846946	0.613357	0.740211	0.999844
ENSFDAG00000017595	ARL14EP	0.0541503	0.110828	-0.00716503	-0.139371	0.0109335	-0.0310895	-0.0493813	0.0358802	0.0083139	0.000397987	0.00929089	0.0118874	0.00804101	0.0104493	0.774975	0.224183	0.719478	0.1482	0.920122	0.728814	0.629038	0.64482	0.999844
ENSFDAG00000017597	DDX41	0.395105	-0.0691335	-0.0508241	0.165675	0.133967	0.109332	-0.00719268	0.0612049	0.014182	0.000678893	0.0158485	0.0202777	0.0137165	0.0178245	0.110254	0.561561	0.0511041	0.188166	0.346818	0.350549	0.957035	0.676	0.999844
ENSFDAG00000017601	GOLGA4	-0.424423	0.26215	0.0429496	-0.216602	0.104601	-0.0944245	-0.0694826	0.093288	0.021616	0.00103476	0.0241562	0.0309071	0.0209065	0.027168	0.164654	0.0745797	0.181819	0.163429	0.551854	0.513727	0.673355	0.654125	0.999844
ENSFDAG00000017604	HEATR3	-0.0185497	-0.0702864	-0.00529906	0.333541	0.248498	0.00779273	-0.0149997	0.169017	0.0391635	0.00187476	0.0437657	0.0559968	0.037878	0.0492223	0.964011	0.722466	0.902595	0.110859	0.29366	0.968061	0.946097	0.605986	0.999844
ENSFDAG00000017605	DNER	-0.775405	0.0132014	0.107845	-0.529301	0.00848869	-0.309063	0.0742125	0.217903	0.0504909	0.002417	0.0564242	0.0721929	0.0488336	0.0634591	0.0966921	0.953151	0.0282627	0.0258619	0.974796	0.161939	0.768301	0.420662	0.999844
ENSFDAG00000017607	ADAMTS9	-0.798485	-0.230885	0.120885	-0.522352	-0.244495	-0.140259	0.0805664	0.273886	0.063463	0.00303798	0.0709207	0.0907407	0.06138	0.079763	0.127074	0.359401	0.0282928	0.0498267	0.416993	0.571304	0.775439	0.498478	0.999844
ENSFDAG00000017609	MPP1	-0.140362	0.0159286	-5.34e-06	0.727433	0.418903	0.0502745	-0.0755323	0.185732	0.0197674	0.00225949	0.0371882	0.0444232	0.019612	0.0257554	0.744659	0.909798	0.99991	0.000161836	0.0468664	0.719599	0.63789	0.079251	0.999844
ENSFDAG00000017613	FMR1	-0.34565	0.147443	0.0440488	-0.194903	-0.151887	-0.269296	0.0745493	0.056878	0.0131794	0.000630897	0.0147281	0.0188441	0.0127468	0.0165644	0.147248	0.199027	0.0794822	0.108274	0.268531	0.0170687	0.562429	0.603325	0.999844
ENSFDAG00000017616	FGF10	-0.286615	-0.000816287	0.040983	-0.565897	0.0321329	-0.0239231	0.198378	0.259069	0.0600296	0.00287362	0.0670839	0.0858316	0.0580593	0.0754478	0.573362	0.997342	0.444557	0.0288974	0.912663	0.920912	0.470158	0.43397	0.999844
ENSFDAG00000017617	GART	0.177522	-0.0732147	-0.0190381	-0.074329	0.00915992	0.0497365	0.117251	0.0238271	0.00552105	0.000264293	0.00616984	0.00789411	0.00533983	0.00693909	0.250123	0.324456	0.241573	0.344004	0.917887	0.496105	0.159263	0.742729	0.999844
ENSFDAG00000017619	TAGLN2	0.299931	-0.373198	-0.0166655	-0.043701	-0.181086	0.120601	0.0898961	0.056001	0.0129762	0.00062117	0.014501	0.0185536	0.0125502	0.016309	0.205002	0.00105226	0.503704	0.716677	0.183702	0.281692	0.481479	0.826038	0.999844
ENSFDAG00000017620	RBBP8	-0.127034	0.472758	-0.0158181	0.0273936	0.102893	0.137695	0.0190443	0.062117	0.0143933	0.000689009	0.0160847	0.0205799	0.0139209	0.0180901	0.610262	8.13e-05	0.546762	0.828992	0.473226	0.243195	0.887401	0.838154	0.999844
ENSFDAG00000017621	GDF11	-1.02305	0.269377	0.115002	-0.315623	0.113879	-0.12523	-0.00807405	0.196286	0.0249045	0.00235325	0.0412	0.0501726	0.0245858	0.0322749	0.0209352	0.087831	0.0177562	0.119955	0.611169	0.424482	0.964153	0.617606	0.999844
ENSFDAG00000017622	CALM2	-0.159451	0.118664	0.0182123	-0.142065	0.00676313	-0.0275743	-0.102555	0.0803578	0.0186199	0.000891338	0.020808	0.0266232	0.0180088	0.0234023	0.573783	0.384507	0.541849	0.324696	0.966938	0.8372	0.502609	0.739683	0.999844
ENSFDAG00000017623	NOC2L	0.558723	-0.189743	-0.0583889	-0.0200048	-0.0422493	0.0691047	0.128391	0.112941	0.0261699	0.00125275	0.0292452	0.0374183	0.0253109	0.0328914	0.0964058	0.240832	0.0990106	0.906877	0.827108	0.664024	0.478987	0.851192	0.999844
ENSFDAG00000017624	ENSFDAG00000017624	0.135814	-0.0264465	-0.0120799	-0.0211339	-0.156805	-0.0060122	0.0271929	0.0971191	0.0225038	0.00107726	0.0251482	0.0321763	0.0217651	0.0282837	0.662979	0.860062	0.712839	0.893981	0.38203	0.967493	0.871549	0.84717	0.999844
ENSFDAG00000017625	CYR61	-0.227832	-0.0406281	0.0275417	-0.00964039	-0.219014	0.0770926	0.131309	0.246371	0.0570873	0.00273277	0.0637957	0.0816246	0.0552135	0.0717497	0.646229	0.864977	0.598297	0.969554	0.443327	0.742845	0.623983	0.860841	0.999844
ENSFDAG00000017627	ZBTB4	0.19414	-0.152839	-0.00620896	-0.0725164	-0.116466	-0.0534917	-0.168712	0.0519959	0.0120481	0.000576744	0.0134639	0.0172266	0.0116527	0.0151426	0.39455	0.163791	0.79599	0.531999	0.374885	0.620223	0.170366	0.791688	0.999844
ENSFDAG00000017628	PAXIP1	0.179048	-0.121868	-0.0213115	0.0279805	-0.106812	0.110065	0.199634	0.0864352	0.0200281	0.000958749	0.0223817	0.0286367	0.0193708	0.0251722	0.542518	0.389167	0.491279	0.851638	0.527918	0.429049	0.208294	0.839844	0.999844
ENSFDAG00000017629	CD109	-0.260284	0.913059	-0.043831	0.898263	0.794824	0.11237	0.237084	0.957886	0.111496	0.0115713	0.196298	0.236815	0.110347	0.144896	0.790282	0.00624848	0.683667	0.0426187	0.102406	0.735155	0.533391	0.48365	0.999844
ENSFDAG00000017631	PTPN22	-0.253051	-0.523937	0.0179978	1.45926	1.27862	0.0828	-0.0262626	1.18661	0.035881	0.0151345	0.199263	0.211064	0.0362739	0.0474799	0.816303	0.00567541	0.883687	0.00107915	0.00538365	0.663749	0.904066	0.14465	0.566268
ENSFDAG00000017633	ENSFDAG00000017633	-0.297161	0.56167	0.0180762	-0.459281	0.00301246	0.0359491	-0.19291	0.162132	0.037568	0.00179839	0.0419828	0.0537156	0.036335	0.0472171	0.460512	0.00375762	0.669924	0.0249922	0.98963	0.850412	0.37466	0.416266	0.999844
ENSFDAG00000017634	ENSFDAG00000017634	0.371116	-0.038476	-0.0574302	0.436872	0.0579887	0.217415	0.0211796	0.113543	0.0263095	0.00125944	0.0294012	0.0376178	0.0254459	0.0330668	0.270741	0.812493	0.105604	0.0108393	0.764953	0.172898	0.907278	0.32617	0.999844
ENSFDAG00000017639	PRMT2	-0.00569391	-0.1419	0.00605528	0.058378	-0.127339	0.0540716	0.0589965	0.0199699	0.00462728	0.000221508	0.00517105	0.00661619	0.0044754	0.00581576	0.96786	0.0369759	0.684115	0.416895	0.117462	0.418939	0.43916	0.761235	0.999844
ENSFDAG00000017640	HOGA1	0.205614	-0.27749	-0.0192253	0.105774	-0.134693	0.288174	0.10951	0.170393	0.0394823	0.00189002	0.044122	0.0564526	0.0381864	0.049623	0.618406	0.162559	0.658328	0.614571	0.570787	0.140297	0.623001	0.808274	0.999844
ENSFDAG00000017641	KIFC1	1.48821	-0.170061	-0.182268	0.373782	0.0618852	0.401164	-0.00903557	0.406487	0.0941883	0.0045088	0.105257	0.134672	0.0910968	0.11838	0.0195848	0.579494	0.00663888	0.249276	0.866084	0.183802	0.979049	0.715811	0.999844
ENSFDAG00000017642	SHKBP1	1.78018	-0.443287	-0.20113	0.43732	-0.094889	0.270408	0.189598	0.676864	0.156838	0.00750786	0.175269	0.224251	0.15169	0.197121	0.0304812	0.262999	0.0202742	0.296212	0.841185	0.487501	0.669351	0.730519	0.999844
ENSFDAG00000017643	CYB5D2	0.138919	0.00848654	-0.0154775	0.0150805	-0.0498247	0.0305691	-0.0853346	0.0445561	0.0103242	0.000494222	0.0115375	0.0147618	0.00998537	0.0129759	0.510458	0.933436	0.486298	0.888345	0.681743	0.759669	0.45378	0.845437	0.999844
ENSFDAG00000017644	RILPL1	-0.378277	-0.193465	0.0668419	-0.487896	-0.0376868	-0.174153	0.162203	0.0942855	0.0218472	0.00104583	0.0244145	0.0312376	0.0211301	0.0274585	0.217974	0.19057	0.0387439	0.00179319	0.831146	0.230891	0.327649	0.172366	0.999844
ENSFDAG00000017645	ZDHHC1	-0.013005	-0.318987	0.0109691	0.0295779	0.20483	0.101702	0.0873997	0.120169	0.0278447	0.00133293	0.0311168	0.0398129	0.0269308	0.0349964	0.970074	0.0559247	0.763837	0.866839	0.30463	0.535433	0.64036	0.842779	0.999844
ENSFDAG00000017647	IPP	-0.0690461	0.0656809	0.0101202	0.0426853	-0.139695	-0.151247	-0.0358546	0.0770385	0.0178508	0.00085452	0.0199485	0.0255235	0.0172649	0.0224357	0.803544	0.623004	0.729191	0.762485	0.3819	0.249701	0.810816	0.831509	0.999844
ENSFDAG00000017648	ENSFDAG00000017648	-0.0267351	0.0986397	-0.00217001	-0.0695188	0.0274715	0.0790941	-0.0329111	0.0278617	0.00645592	0.000309045	0.00721457	0.0092308	0.00624401	0.00811407	0.872748	0.21958	0.90176	0.413095	0.77493	0.316851	0.714841	0.760718	0.999844
ENSFDAG00000017649	CCDC107	-0.181161	-0.0419661	0.0253343	0.171268	-0.0716477	-0.0467196	-0.162511	0.0597673	0.0138489	0.000662946	0.0154763	0.0198014	0.0133943	0.0174058	0.458677	0.721385	0.325143	0.168602	0.61064	0.686447	0.21803	0.66041	0.999844
ENSFDAG00000017650	RMND1	-0.291204	0.311372	0.0212217	0.0887324	-0.150366	-0.0559348	-0.0774429	0.0356757	0.00826653	0.000395719	0.00923795	0.0118196	0.00799519	0.0103897	0.123137	0.000615562	0.286059	0.355904	0.16664	0.531605	0.447394	0.743177	0.999844
ENSFDAG00000017651	SLC23A2	0.832047	-0.311864	-0.116154	1.09531	0.500312	0.181548	0.133784	0.391568	0.0739993	0.00447917	0.0937018	0.118574	0.0720911	0.0942145	0.183626	0.251614	0.0826456	0.000345995	0.146243	0.498939	0.66294	0.100817	0.999844
ENSFDAG00000017653	CDR2L	0.299637	-0.114383	-0.0355511	0.115329	0.150922	0.140787	-0.0414271	0.108812	0.0252132	0.00120696	0.0281761	0.0360504	0.0243857	0.0316891	0.36369	0.471307	0.306162	0.492043	0.426687	0.367291	0.81598	0.7835	0.999844
ENSFDAG00000017655	ZNF385D	-2.30186	0.126705	0.267838	-0.471202	0.127139	-0.0572974	0.300286	0.522461	0.0472837	0.00642509	0.100723	0.118178	0.0471019	0.0618511	0.00144962	0.560102	0.000833472	0.137619	0.711504	0.791774	0.227267	0.635599	0.999844
ENSFDAG00000017657	COX4I1	0.127883	0.0128733	-0.0120586	-0.0501457	0.0675699	-0.0876701	-0.0617202	0.0727461	0.0168562	0.000806908	0.018837	0.0241014	0.0163029	0.0211856	0.635398	0.921016	0.671197	0.714839	0.663386	0.49232	0.671536	0.826038	0.999844
ENSFDAG00000017658	SUOX	-0.168947	-0.0440981	0.0253571	-0.0540556	-0.129057	-0.130303	0.101591	0.0610695	0.0141506	0.00067739	0.0158135	0.0202328	0.0136861	0.0177851	0.494191	0.710855	0.329921	0.667298	0.364247	0.265357	0.446192	0.818187	0.999844
ENSFDAG00000017659	PTPN9	0.104915	-0.0339991	-0.0140202	0.0225569	0.0383482	0.0749047	0.0307295	0.0291461	0.00675354	0.000323292	0.00754717	0.00965635	0.00653187	0.00848813	0.538862	0.679082	0.435538	0.795134	0.696355	0.354025	0.738726	0.837	0.999844
ENSFDAG00000017660	ENSFDAG00000017660	-0.00864334	0.108976	0.00089427	-0.0924777	-0.151844	-0.0365035	-0.0209412	0.0499309	0.0115696	0.000553839	0.0129292	0.0165425	0.0111899	0.0145412	0.969145	0.310994	0.969688	0.416046	0.237767	0.730033	0.862132	0.761033	0.999844
ENSFDAG00000017662	PARP1	0.400738	-0.314729	-0.0380646	-0.0897607	0.100615	0.0908139	0.293703	0.0686058	0.0158969	0.000760984	0.0177649	0.0227297	0.0153751	0.0199798	0.126027	0.0125529	0.167631	0.500662	0.504537	0.463929	0.0377238	0.784754	0.999844
ENSFDAG00000017666	TATDN3	-0.27101	0.0185444	0.0322961	-0.0725625	-0.0255231	-0.0237389	0.0313253	0.0207837	0.00481586	0.000230536	0.00538178	0.00688581	0.00465779	0.00605277	0.0601281	0.789296	0.0334147	0.322604	0.758403	0.727965	0.687212	0.738579	0.999844
ENSFDAG00000017668	NAP1L4	0.0577546	0.0747028	-0.0103413	-0.018271	0.00461539	-0.0809031	0.0964878	0.0201741	0.0046746	0.000223773	0.00522392	0.00668383	0.00452116	0.00587523	0.684287	0.274565	0.489374	0.800429	0.95498	0.228896	0.208099	0.83782	0.999844
ENSFDAG00000017673	ENSFDAG00000017673	-0.369966	-0.15354	-0.00360907	1.30889	2.17219	0.106983	-0.083965	1.18641	0.182283	0.0139421	0.264123	0.328107	0.178857	0.234482	0.734113	0.719129	0.975616	0.0108704	0.000149329	0.800294	0.862339	0.32617	0.329545
ENSFDAG00000017674	ENSFDAG00000017674	1.70582	-0.774092	-0.190169	0.841164	0.191045	0.0138761	0.514692	1.07369	0.248787	0.0119094	0.278023	0.355721	0.240621	0.312686	0.0997124	0.120673	0.0814065	0.110646	0.748727	0.977433	0.357345	0.605921	0.999844
ENSFDAG00000017675	ENSFDAG00000017675	0.0288367	0.0555655	-0.00143498	-0.0690283	-0.0273182	-0.103898	-0.0152175	0.0377628	0.00875014	0.00041887	0.0097784	0.0125111	0.00846294	0.0109975	0.882033	0.552502	0.944103	0.485139	0.807051	0.258731	0.884625	0.781791	0.999844
ENSFDAG00000017676	GMFG	2.11084	-0.880729	-0.190637	-0.13462	-0.731269	-0.106001	-0.121737	0.452694	0.055143	0.00544732	0.0939306	0.113883	0.0545032	0.0715594	0.0017052	0.000176433	0.0097961	0.660484	0.0302389	0.649795	0.649051	0.816736	0.922231
ENSFDAG00000017679	KPNA5	-0.115818	0.214143	-0.0027149	0.181192	-0.0404693	0.0879819	-0.0199533	0.0614439	0.0142374	0.000681544	0.0159104	0.0203569	0.01377	0.0178941	0.64033	0.0727036	0.917174	0.150868	0.776685	0.453396	0.881425	0.645547	0.999844
ENSFDAG00000017680	SMAD7	0.30778	-0.346664	-0.0394795	0.110436	0.454892	0.0347333	0.505687	0.472147	0.109403	0.00523711	0.122259	0.156426	0.105812	0.137502	0.65421	0.294601	0.585382	0.752122	0.250083	0.914966	0.172654	0.830794	0.999844
ENSFDAG00000017681	FKBP9	-0.162767	-0.114032	0.0197811	-0.0470712	0.0254091	0.140133	0.103878	0.227059	0.0526124	0.00251856	0.0587951	0.0752263	0.0508855	0.0661255	0.732664	0.619087	0.693462	0.846077	0.926189	0.534457	0.686242	0.839052	0.999844
ENSFDAG00000017683	ENSFDAG00000017683	0.0785009	0.0230144	-0.0121034	-0.00654233	-0.0695825	0.0767097	0.0534351	0.0220447	0.00510805	0.000244523	0.00570831	0.0073036	0.00494039	0.00642001	0.597003	0.747444	0.438923	0.930996	0.41553	0.275113	0.504838	0.855776	0.999844
ENSFDAG00000017685	RPL34	0.250273	0.0392882	-0.027698	-0.104592	0.0688195	-0.0260191	-0.0825601	0.108417	0.0251217	0.00120257	0.0280738	0.0359195	0.0242971	0.0315739	0.4472	0.804229	0.424455	0.532475	0.716517	0.867431	0.642197	0.791775	0.999844
ENSFDAG00000017686	CDADC1	-0.376267	0.184815	0.0364901	-0.067856	0.224333	-0.0386864	-0.155602	0.056046	0.0129866	0.000621669	0.0145127	0.0185685	0.0125603	0.0163221	0.111978	0.104852	0.143328	0.573253	0.0997046	0.729952	0.223246	0.803968	0.999844
ENSFDAG00000017687	BBS10	-0.282354	-0.020817	0.024283	0.128503	0.313323	0.0539058	0.0270213	0.0667728	0.0154721	0.000740652	0.0172903	0.0221224	0.0149643	0.019446	0.274534	0.86709	0.37225	0.328437	0.0351548	0.659456	0.846354	0.740211	0.955245
ENSFDAG00000017689	TAF8	1.25557	-0.313963	-0.140324	0.147096	0.133294	0.108464	0.158913	0.310717	0.0719972	0.00344651	0.0804578	0.102943	0.0696341	0.0904891	0.0242927	0.241963	0.0168375	0.604052	0.677818	0.681051	0.597308	0.806406	0.999844
ENSFDAG00000017691	CDC42SE1	0.743452	-0.128341	-0.0894051	0.264248	0.102922	0.196708	-0.11867	0.180164	0.0417464	0.0019984	0.0466522	0.0596899	0.0403762	0.0524687	0.0798541	0.529913	0.0455048	0.221171	0.67356	0.327606	0.604406	0.700398	0.999844
ENSFDAG00000017692	NUP43	0.143593	0.185811	-0.0245925	0.0878328	0.0127996	-0.0786497	-0.0800603	0.0285531	0.00661612	0.000316714	0.0073936	0.00945986	0.00639896	0.00831541	0.395447	0.0223485	0.16701	0.307028	0.895301	0.325508	0.379965	0.737181	0.999844
ENSFDAG00000017693	UBP1	-0.0945874	-0.155864	0.0160872	-0.0302244	0.27803	-0.0719768	0.063853	0.0748442	0.0173424	0.000830181	0.0193803	0.0247965	0.0167731	0.0217966	0.729535	0.236586	0.576616	0.828124	0.0774601	0.578377	0.665378	0.838154	0.999844
ENSFDAG00000017695	SYNJ2BP	-0.327	-0.0213323	0.0487964	-0.242736	0.003218	-0.126456	-0.0559072	0.0754285	0.0174778	0.000836662	0.0195316	0.0249901	0.0169041	0.0219668	0.233795	0.87181	0.0916051	0.0824124	0.983759	0.330743	0.706017	0.568306	0.999844
ENSFDAG00000017697	ENSFDAG00000017697	0.207169	-0.493023	-0.00466712	-0.00798395	0.223481	0.0808334	0.0681977	0.173179	0.0401278	0.00192092	0.0448433	0.0573756	0.0388107	0.0504343	0.618607	0.0138479	0.915196	0.969925	0.350826	0.681576	0.761377	0.860841	0.999844
ENSFDAG00000017701	RF00026	0.046177	0.532571	-0.0140674	-0.297069	-0.287629	-0.100478	-0.238402	0.220487	0.0510898	0.00244567	0.0570935	0.0730492	0.0494128	0.0642118	0.921662	0.0184633	0.77606	0.213769	0.287237	0.651258	0.346801	0.691373	0.999844
ENSFDAG00000017702	NEK7	-0.496189	0.077074	0.0615841	-0.146194	-0.027243	-0.123772	-0.0434818	0.12411	0.0287579	0.00137664	0.0321373	0.0411186	0.027814	0.0361441	0.158996	0.649472	0.0969532	0.414786	0.893126	0.457997	0.819093	0.761033	0.999844
ENSFDAG00000017705	CA13	-0.194125	-0.134658	0.0138155	0.502832	-0.0827897	0.0541671	0.176296	0.154867	0.0358847	0.0017178	0.0401016	0.0513086	0.0347068	0.0451014	0.621807	0.477178	0.738882	0.0120398	0.714742	0.771238	0.406464	0.339652	0.999844
ENSFDAG00000017707	PRKAR2B	0.150154	-0.0208473	-0.00752974	-0.0613427	-0.0628596	-0.287317	0.0137103	0.168172	0.0389676	0.00186538	0.0435468	0.0557167	0.0376886	0.0489761	0.714252	0.915893	0.861599	0.76879	0.790004	0.138878	0.950601	0.832369	0.999844
ENSFDAG00000017708	ENSFDAG00000017708	-0.349112	0.153596	0.0398116	-0.143943	-0.0291872	-0.130775	-0.00435359	0.0722983	0.0167525	0.000801942	0.0187211	0.023953	0.0162026	0.0210552	0.194158	0.235346	0.15977	0.292788	0.850416	0.304239	0.976065	0.730281	0.999844
ENSFDAG00000017709	EMSY	0.36992	-0.0960099	-0.0457303	0.106056	0.133973	0.0459441	0.0640863	0.160066	0.0370893	0.00177547	0.0414478	0.0530311	0.0358719	0.0466154	0.355169	0.61811	0.277791	0.602411	0.56072	0.808332	0.7666	0.806406	0.999844
ENSFDAG00000017711	TPST1	-0.607667	0.361175	0.0575908	-0.297529	0.175186	-0.113993	0.0577928	0.0810543	0.0187813	0.000899064	0.0209884	0.026854	0.0181649	0.0236052	0.0328095	0.00840262	0.0547706	0.0400033	0.285051	0.397672	0.706799	0.477517	0.999844
ENSFDAG00000017712	ENSFDAG00000017712	-0.102558	-0.0326003	0.0103974	-0.0476147	0.162335	0.0221236	0.0585091	0.0814655	0.0188766	0.000903625	0.0210949	0.0269902	0.018257	0.0237249	0.719355	0.81244	0.729429	0.743038	0.323096	0.86994	0.704051	0.829018	0.999844
ENSFDAG00000017713	ADK	0.440934	0.102542	-0.0619824	0.0727528	0.0510905	0.17347	-0.0729959	0.060681	0.0140606	0.000673081	0.0157129	0.0201041	0.0135991	0.0176719	0.0734576	0.387166	0.0168897	0.56165	0.718602	0.136871	0.582933	0.798175	0.999844
ENSFDAG00000017714	UPP1	-0.248581	-0.755782	0.0653582	-0.239391	0.127189	-0.0326438	0.309975	0.133085	0.0308376	0.0014762	0.0344614	0.0440922	0.0298254	0.0387579	0.495618	1.68e-05	0.0889256	0.197203	0.544703	0.850077	0.115369	0.678929	0.999844
ENSFDAG00000017716	PPP1R14B	-0.0564784	-0.0102732	0.0155561	-0.362246	-0.00573964	-0.00614859	0.0553594	0.133589	0.0309544	0.00148179	0.0345919	0.0442592	0.0299384	0.0389048	0.877196	0.953437	0.686126	0.051454	0.978234	0.971653	0.778967	0.503921	0.999844
ENSFDAG00000017718	PLRG1	0.10479	0.0291133	-0.017699	-0.00491205	0.0478089	0.0782684	0.0633677	0.016288	0.00377414	0.000180668	0.00421765	0.00539634	0.00365026	0.0047435	0.411601	0.635575	0.187917	0.939709	0.515164	0.195161	0.357538	0.857757	0.999844
ENSFDAG00000017719	THSD1	0.0894551	-0.448117	0.0112704	-0.259178	0.120285	0.00279748	0.238164	0.142151	0.0329382	0.00157675	0.0368089	0.0470958	0.0318571	0.0413981	0.812453	0.0135447	0.776541	0.176729	0.579395	0.987495	0.241784	0.667121	0.999844
ENSFDAG00000017720	GUCY1B1	1.04661	-0.736851	-0.0603331	-0.281432	-0.464381	-0.431888	0.00598743	0.183142	0.0424365	0.00203144	0.0474233	0.0606765	0.0410436	0.0533359	0.0144596	0.000347659	0.180698	0.196238	0.0593992	0.0330224	0.979317	0.678929	0.999844
ENSFDAG00000017721	ENSFDAG00000017721	0.0489065	0.0184216	-0.00926963	-0.13433	0.164024	-0.0580197	0.194569	0.168621	0.0390716	0.00187036	0.0436631	0.0558655	0.0377892	0.0491069	0.905196	0.925748	0.830283	0.520315	0.487705	0.765349	0.379934	0.789669	0.999844
ENSFDAG00000017723	ENSFDAG00000017723	0.295313	-0.239694	-0.0192168	-0.0372663	-0.0301211	-0.156857	0.114936	0.0440033	0.0101961	0.00048809	0.0113943	0.0145787	0.00986147	0.0128149	0.159192	0.0176074	0.384397	0.727001	0.803	0.11421	0.309959	0.826038	0.999844
ENSFDAG00000017724	FAM102A	0.0852621	-1.23987	0.0168468	1.09827	1.07595	-0.0884848	0.270149	0.61945	0.0849322	0.00737062	0.133034	0.163349	0.0836448	0.109761	0.913733	2.1e-05	0.84443	0.00260274	0.00776449	0.759643	0.414834	0.198886	0.618764
ENSFDAG00000017725	CAD	0.746306	-0.519304	-0.0630361	0.0509594	0.0639702	-0.0427678	0.135332	0.260786	0.0604275	0.00289267	0.0675286	0.0864006	0.0584441	0.0759479	0.1439	0.0346404	0.241184	0.844531	0.827717	0.859581	0.623377	0.839052	0.999844
ENSFDAG00000017727	PTPRCAP	1.55117	-0.427002	-0.168014	0.126729	-0.543352	0.613681	0.0476292	0.735051	0.170321	0.00815327	0.190336	0.243528	0.16473	0.214066	0.0704106	0.300829	0.0627845	0.77145	0.270875	0.13053	0.918008	0.832563	0.999844
ENSFDAG00000017728	ITGA4	0.298441	-1.24128	0.0287595	0.0769196	-0.239469	-0.192239	0.385497	0.181529	0.0420626	0.00201354	0.0470054	0.0601419	0.0406819	0.052866	0.483637	1.43e-09	0.521577	0.722752	0.328829	0.340536	0.0936185	0.826038	0.999844
ENSFDAG00000017729	GSN	0.51988	-0.0648379	-0.0625594	0.253689	-0.00191592	0.194261	-0.160473	0.297531	0.0689419	0.00330025	0.0770435	0.0985746	0.066679	0.0866491	0.340541	0.804957	0.276164	0.360731	0.995131	0.451872	0.585646	0.743183	0.999844
ENSFDAG00000017731	LMO7	-0.577705	-0.173777	0.0937166	-0.465734	-0.374495	-0.227656	0.155177	0.199766	0.0462884	0.00221583	0.0517278	0.0661841	0.044769	0.0581772	0.196169	0.419257	0.0464924	0.0405848	0.145478	0.281952	0.519993	0.477771	0.999844
ENSFDAG00000017733	NXPE4	0.11705	-0.14358	-0.0174592	0.174729	0.675897	0.0359962	-0.179247	0.288549	0.0668606	0.00320062	0.0747176	0.0955987	0.0646661	0.0840333	0.827506	0.578705	0.757619	0.522676	0.0288141	0.887433	0.536351	0.789669	0.916039
ENSFDAG00000017735	PPIC	-0.0512012	-0.010285	0.00610336	0.171818	0.0225221	0.0317133	-0.218279	0.0289215	0.00670148	0.0003208	0.00748899	0.00958191	0.00648152	0.0084227	0.76336	0.900019	0.733282	0.0470957	0.818028	0.693644	0.0173878	0.496599	0.999844
ENSFDAG00000017737	ZC3H3	2.09647	-0.599754	-0.229653	0.208087	0.0233031	0.321083	0.243621	1.01832	0.235959	0.0112954	0.263687	0.337379	0.228214	0.296563	0.0377538	0.216949	0.030708	0.68531	0.967998	0.501508	0.654615	0.821847	0.999844
ENSFDAG00000017738	TAF2	0.279015	-0.200316	-0.0232258	-0.0752158	0.196095	-0.00333193	-0.00988362	0.0786367	0.0182211	0.000872248	0.0203624	0.026053	0.0176231	0.0229011	0.319746	0.137814	0.431626	0.598123	0.224406	0.979976	0.947926	0.806406	0.999844
ENSFDAG00000017739	TSSK3	0.634762	0.025527	-0.0775114	0.126611	0.0266965	0.303348	-0.397002	0.167795	0.0388804	0.00186121	0.0434493	0.055592	0.0376042	0.0488665	0.121237	0.896994	0.0723883	0.543581	0.909851	0.117744	0.0725074	0.794405	0.999844
ENSFDAG00000017740	CLIC2	-0.0196851	0.578524	-0.0195437	0.192177	-0.296971	-0.0934711	-0.296542	0.0689387	0.015974	0.000764676	0.0178511	0.0228399	0.0154497	0.0200768	0.940236	4.71e-06	0.479718	0.150332	0.0494122	0.452051	0.0363623	0.644893	0.999844
ENSFDAG00000017741	TEX30	-0.0700945	0.272738	-0.000588973	-0.130412	0.0254217	-0.00890082	-0.126941	0.0563887	0.013066	0.00062547	0.0146014	0.018682	0.0126371	0.0164219	0.767856	0.0170318	0.981211	0.280479	0.852452	0.936891	0.321891	0.727325	0.999844
ENSFDAG00000017742	SUCO	-0.181643	0.188913	0.0211265	-0.169399	0.0362629	-0.198912	-0.0801511	0.0859195	0.0199087	0.000953029	0.0222482	0.0284658	0.0192552	0.025022	0.535463	0.18061	0.493758	0.256082	0.82982	0.151725	0.612368	0.71959	0.999844
ENSFDAG00000017744	KATNA1	0.267813	0.168313	-0.0413151	0.0560875	-0.0147623	0.0270487	-0.00819016	0.0480931	0.0111438	0.000533454	0.0124533	0.0159336	0.010778	0.014006	0.222007	0.110843	0.0736483	0.615245	0.906901	0.794446	0.944827	0.808274	0.999844
ENSFDAG00000017745	PSMC6	-0.0301646	0.155942	-0.000256201	-0.178773	0.00500077	0.00540253	-0.0280823	0.0440724	0.0102121	0.000488856	0.0114122	0.0146015	0.00987695	0.0128351	0.885749	0.122798	0.990755	0.0942348	0.966989	0.956648	0.80423	0.583473	0.999844
ENSFDAG00000017746	TTC38	0.213937	-0.207325	-0.0211162	0.144189	0.0948141	0.0642231	0.0696545	0.0507794	0.0117662	0.000563251	0.0131489	0.0168236	0.01138	0.0147883	0.342425	0.0559642	0.373604	0.208594	0.464783	0.547153	0.566792	0.686546	0.999844
ENSFDAG00000017747	ZNF449	-0.278108	0.0424065	0.0365447	-0.144026	-0.125339	-0.270008	0.195667	0.0902052	0.0209017	0.00100057	0.0233579	0.0298857	0.0202157	0.0262702	0.354461	0.769278	0.247961	0.346001	0.468434	0.0575598	0.227347	0.742779	0.999844
ENSFDAG00000017748	EPB41	1.0814	-0.468589	-0.107554	0.171214	-0.339524	0.167957	0.134389	0.265815	0.0615928	0.00294845	0.0688307	0.0880666	0.0595711	0.0774124	0.0359509	0.0590113	0.04762	0.514013	0.252582	0.491361	0.629087	0.789624	0.999844
ENSFDAG00000017750	KAT2B	-0.368008	-0.287887	0.0680603	-0.151116	-0.0823175	-0.292603	0.0745647	0.111381	0.0258085	0.00123546	0.0288413	0.0369015	0.0249614	0.0324372	0.270165	0.0731309	0.0528266	0.373561	0.668273	0.0640235	0.678866	0.747689	0.999844
ENSFDAG00000017751	CD3G	0.38348	0.255029	-0.0652202	0.987005	-0.28827	0.280489	-0.738476	1.74176	0.403589	0.0193198	0.451016	0.57706	0.390342	0.507247	0.771381	0.688096	0.63891	0.141648	0.704331	0.653472	0.299794	0.637301	0.999844
ENSFDAG00000017753	ZNF3	0.51797	0.10503	-0.0653133	0.133609	-0.00284413	0.0411607	-0.181412	0.0611784	0.0141758	0.000678598	0.0158417	0.0202689	0.0137105	0.0178168	0.0362475	0.377701	0.0121679	0.288447	0.984062	0.725195	0.174116	0.728969	0.999844
ENSFDAG00000017754	FAM13B	-0.0716096	-0.071167	0.00367549	0.280877	0.187148	0.0296404	-0.0758446	0.0521573	0.0120855	0.000578535	0.0135057	0.0172801	0.0116888	0.0151896	0.753859	0.517399	0.878548	0.0156536	0.154539	0.783964	0.538296	0.371119	0.999844
ENSFDAG00000017755	ENSFDAG00000017755	-0.401371	0.414874	0.016877	0.142859	0.34254	0.242898	-0.290372	0.207759	0.0481404	0.00230448	0.0537975	0.0688321	0.0465603	0.0605049	0.378548	0.0586417	0.725163	0.537946	0.191682	0.260299	0.237808	0.792978	0.999844
ENSFDAG00000017756	CLU	-0.321169	0.207064	0.0221878	0.310637	-0.117537	0.119622	-0.167679	0.20983	0.0486204	0.00232746	0.0543339	0.0695185	0.0470246	0.0611082	0.483221	0.347697	0.645581	0.182646	0.655754	0.5812	0.497574	0.672324	0.999844
ENSFDAG00000017757	NDUFS4	0.0229983	0.075423	-0.00294634	-0.123781	0.0324969	0.0012338	-0.0566482	0.0444399	0.0102973	0.000492932	0.0115074	0.0147233	0.0099593	0.0129421	0.913126	0.457323	0.894426	0.248544	0.788839	0.990136	0.618521	0.715393	0.999844
ENSFDAG00000017760	KMT2C	0.326315	-0.250619	-0.0253444	-0.0683567	-0.063317	0.0278663	0.0853344	0.047619	0.0110339	0.000528195	0.0123306	0.0157765	0.0106718	0.0138679	0.13482	0.0170382	0.270127	0.538167	0.614193	0.787353	0.468677	0.792978	0.999844
ENSFDAG00000017763	RPRD2	0.896371	-0.362609	-0.0949001	0.0526438	0.117402	0.221489	0.0327741	0.227461	0.0527056	0.00252302	0.0588992	0.0753596	0.0509757	0.0662427	0.0601809	0.11423	0.0588487	0.828274	0.668894	0.32659	0.898672	0.838154	0.999844
ENSFDAG00000017765	ENSFDAG00000017765	0.0264963	0.0512133	-0.0147989	0.2028	-0.0846527	0.179277	0.0247484	0.0753226	0.0174532	0.000835487	0.0195042	0.024955	0.0168804	0.0219359	0.923089	0.698272	0.608659	0.146467	0.592046	0.167632	0.867294	0.642258	0.999844
ENSFDAG00000017767	BBS9	0.233841	0.33207	-0.0502103	0.319714	0.0203245	0.0825479	-0.183403	0.0611442	0.0141679	0.000678218	0.0158328	0.0202575	0.0137029	0.0178068	0.344314	0.0052736	0.0538546	0.0110577	0.886448	0.480698	0.169317	0.326911	0.999844
ENSFDAG00000017770	NEK1	-0.025129	0.0413733	0.00412858	-0.103872	-0.0127893	-0.0398542	0.0121977	0.0699806	0.0162154	0.000776233	0.0181209	0.0231851	0.0156832	0.0203802	0.924321	0.745253	0.882197	0.440332	0.933062	0.750302	0.931909	0.768006	0.999844
ENSFDAG00000017772	SLC39A14	-0.0153109	-0.0507734	-0.00626381	-0.20704	0.364871	0.292978	0.155411	0.257717	0.0597164	0.00285863	0.0667338	0.0853837	0.0577563	0.0750541	0.97594	0.835406	0.906737	0.422866	0.211782	0.222811	0.570527	0.764979	0.999844
ENSFDAG00000017773	ORC5	-0.165869	0.0629603	0.019152	-0.116948	0.000921052	-0.0261112	0.00646345	0.0479357	0.0111073	0.000531709	0.0124126	0.0158815	0.0107428	0.0139602	0.448695	0.550244	0.406215	0.293861	0.994169	0.8011	0.956374	0.730519	0.999844
ENSFDAG00000017774	UVRAG	0.0931646	-0.224523	0.0098167	-0.130618	-0.111439	-0.221412	0.0452283	0.0415107	0.00961857	0.000460442	0.0107489	0.0137528	0.00930286	0.012089	0.647478	0.0220609	0.647322	0.20772	0.341982	0.0216997	0.680814	0.686546	0.999844
ENSFDAG00000017776	NDUFAF3	0.0941804	-0.0399749	-0.00729572	-0.0452999	-0.0400098	-0.00863646	0.0408968	0.075634	0.0175254	0.000838941	0.0195848	0.0250581	0.0169501	0.0220266	0.732009	0.76268	0.80113	0.746168	0.800461	0.94711	0.782886	0.829376	0.999844
ENSFDAG00000017777	SRSF11	0.146838	-0.0170848	-0.00652886	-0.234735	-0.0281851	-0.154429	-0.00234065	0.0416076	0.00964101	0.000461516	0.010774	0.0137849	0.00932456	0.0121172	0.471606	0.861866	0.761197	0.0237302	0.810285	0.109766	0.983035	0.411451	0.999844
ENSFDAG00000017778	CAPN10	1.72456	-0.21065	-0.201149	0.432088	-0.196993	0.45569	-0.0786195	0.700304	0.16227	0.00776786	0.181338	0.232016	0.156943	0.203947	0.0393228	0.601024	0.0224732	0.31026	0.682561	0.250035	0.861795	0.737181	0.999844
ENSFDAG00000017779	NOP14	0.281141	-0.142419	-0.0313721	0.0119135	0.0602139	0.0139938	0.222763	0.0488453	0.0113181	0.000541798	0.0126481	0.0161829	0.0109466	0.0142251	0.203346	0.180671	0.177723	0.915636	0.635974	0.8936	0.0617985	0.853837	0.999844
ENSFDAG00000017780	SCAF4	0.386051	0.0413792	-0.0534171	0.173228	-0.00475622	0.0231342	0.0900905	0.0706735	0.016376	0.000783919	0.0183004	0.0234147	0.0158385	0.020582	0.146456	0.746427	0.0564103	0.20036	0.975204	0.854153	0.530027	0.68117	0.999844
ENSFDAG00000017782	ENSFDAG00000017782	-0.335688	0.378261	-0.00441689	0.771059	0.237925	0.206312	-0.101974	0.248541	0.0575901	0.00275684	0.0643577	0.0823435	0.0556998	0.0723817	0.500728	0.114974	0.932959	0.00237051	0.407028	0.382023	0.704664	0.193417	0.999844
ENSFDAG00000017783	MAN2A1	-0.417352	0.275933	0.0422506	-0.137119	0.0499806	-0.181058	-0.087635	0.103681	0.0240242	0.00115004	0.0268473	0.0343503	0.0232356	0.0301946	0.194925	0.0750357	0.212809	0.402676	0.787412	0.234916	0.614031	0.758279	0.999844
ENSFDAG00000017784	ENSFDAG00000017784	-0.267261	-0.15225	0.013557	0.30456	0.40728	0.344388	0.157162	0.167214	0.0387456	0.00185475	0.0432987	0.0553992	0.0374738	0.0486971	0.513381	0.439241	0.752921	0.143291	0.0835627	0.0752342	0.476346	0.638071	0.999844
ENSFDAG00000017785	CCDC90B	-0.154721	0.277999	0.00285926	0.133431	-0.169935	0.0910162	-0.0981301	0.0338544	0.0078445	0.000375517	0.00876634	0.0112162	0.00758702	0.0098593	0.400408	0.00169657	0.882698	0.154126	0.108589	0.29606	0.323017	0.648382	0.999844
ENSFDAG00000017786	MPO	0.0995049	-0.885849	-0.00291733	1.1187	-0.54055	-0.176592	1.15338	1.75504	0.406665	0.0194671	0.454453	0.581458	0.393317	0.511113	0.940127	0.164795	0.983318	0.0970202	0.478395	0.778267	0.106682	0.587351	0.999844
ENSFDAG00000017791	PIWIL4	-0.10972	0.0640504	0.0122537	-0.373134	0.212925	-0.098869	0.205345	0.125759	0.0291401	0.00139494	0.0325644	0.0416651	0.0281836	0.0366245	0.757021	0.707503	0.742845	0.0386656	0.296887	0.55591	0.283272	0.472875	0.999844
ENSFDAG00000017793	PHLDA3	-0.433199	-0.115754	0.065519	-0.21146	0.0999884	-0.213097	-0.0137246	0.124417	0.0288291	0.00138005	0.0322169	0.0412204	0.0278828	0.0362336	0.219396	0.495402	0.0777858	0.238752	0.622376	0.201895	0.942521	0.711321	0.999844
ENSFDAG00000017794	HMG20A	-0.0335282	0.081287	-0.000664308	0.0139119	-0.187354	0.0794105	0.0299911	0.0429459	0.00995113	0.000476362	0.0111205	0.0142283	0.00962451	0.012507	0.871472	0.41515	0.975719	0.895044	0.116258	0.418258	0.788566	0.847671	0.999844
ENSFDAG00000017796	HIKESHI	-0.119427	0.156325	0.0097933	-0.0316035	-0.0557492	0.0250667	-0.136648	0.0412675	0.00956222	0.000457744	0.0106859	0.0136723	0.00924836	0.0120182	0.556605	0.109901	0.64714	0.759815	0.633518	0.794359	0.212588	0.831418	0.999844
ENSFDAG00000017797	FASTKD5	-0.259345	0.065073	0.0292542	-0.0241892	-0.0131507	-0.0832194	-0.00520687	0.0513173	0.0118909	0.000569217	0.0132882	0.0170018	0.0115006	0.014945	0.252273	0.550673	0.220136	0.833793	0.919665	0.437746	0.966027	0.838154	0.999844
ENSFDAG00000017799	PSEN2	0.963485	-0.319522	-0.111007	0.276502	0.0859961	0.271988	0.0697699	0.319133	0.0739472	0.00353986	0.0826369	0.105731	0.07152	0.0929399	0.0880957	0.239993	0.0620744	0.336121	0.791417	0.309137	0.818979	0.742729	0.999844
ENSFDAG00000017800	TMEM106B	0.0352641	0.152457	-0.00813684	-0.0832958	-0.0599157	0.0282061	-0.0960647	0.0290863	0.00673968	0.000322629	0.00753168	0.00963653	0.00651846	0.00847071	0.836189	0.0633023	0.650544	0.337159	0.541629	0.726821	0.296593	0.742729	0.999844
ENSFDAG00000017801	AVPR1A	-0.815794	0.170689	0.0983376	-0.0383096	-1.01021	-0.213837	0.147566	0.359774	0.0608891	0.00417786	0.0827543	0.103752	0.0595488	0.0779749	0.173804	0.489108	0.12816	0.894058	0.00171105	0.380875	0.597183	0.84717	0.4767
ENSFDAG00000017803	ZNF426	-0.305163	0.0921129	0.0422576	-0.057653	-0.0798126	-0.257426	-0.126633	0.0514669	0.0119256	0.000570877	0.013327	0.0170514	0.0115341	0.0149885	0.17858	0.398953	0.0769579	0.617491	0.54106	0.016532	0.300974	0.808274	0.999844
ENSFDAG00000017804	CEP135	0.290294	-0.0877113	-0.025517	-0.0508926	-0.0536726	-0.129221	0.0459577	0.0778685	0.0180432	0.000863727	0.0201635	0.0257985	0.0174509	0.0226774	0.298202	0.51377	0.385262	0.720041	0.738258	0.327978	0.760226	0.826038	0.999844
ENSFDAG00000017805	FNDC3B	-0.388473	-0.259278	0.0570876	-0.0685022	0.154856	-0.133743	0.193201	0.166864	0.0386647	0.00185088	0.0432083	0.0552835	0.0373956	0.0485954	0.341607	0.187307	0.184527	0.74174	0.510145	0.489182	0.380801	0.828951	0.999844
ENSFDAG00000017806	PRMT5	0.230782	-0.162542	-0.0189232	-0.0369377	-0.0168731	-0.0879611	0.17475	0.0653141	0.0151341	0.000724472	0.0169126	0.0216391	0.0146374	0.0190212	0.366515	0.186417	0.482027	0.776387	0.90868	0.467201	0.205133	0.833353	0.999844
ENSFDAG00000017807	MED7	-0.02679	0.312328	-0.0109463	0.0744503	0.0200715	-0.00461304	-0.184097	0.0440328	0.010203	0.000488417	0.011402	0.0145884	0.00986808	0.0128235	0.898411	0.00198773	0.620385	0.485658	0.868016	0.962961	0.104011	0.782002	0.999844
ENSFDAG00000017809	DFFB	-0.0136401	-0.166059	0.00541235	0.103648	-0.191391	0.118273	0.0336509	0.27942	0.0647452	0.00309936	0.0723536	0.0925741	0.0626201	0.0813745	0.979414	0.514003	0.922553	0.699996	0.529325	0.636471	0.906095	0.82511	0.999844
ENSFDAG00000017813	AIF1	-0.617819	0.342909	0.00754578	1.83465	0.704716	-0.112543	-0.0324723	1.99537	0.462354	0.0221329	0.516687	0.661084	0.447178	0.581106	0.661843	0.614048	0.959548	0.0106998	0.386087	0.866349	0.966022	0.325977	0.999844
ENSFDAG00000017814	ENSFDAG00000017814	0.582678	-0.151163	-0.0674426	0.1072	0.0664347	0.0950157	0.0676577	0.148741	0.0344653	0.00164986	0.0385155	0.0492792	0.0333341	0.0433175	0.130834	0.415507	0.0968353	0.584907	0.764734	0.602773	0.745123	0.804309	0.999844
ENSFDAG00000017815	UBXN8	-0.452539	0.316547	0.0427674	-0.0855655	-0.148367	-0.0340302	-0.0748069	0.0408325	0.00946143	0.000452919	0.0105733	0.0135281	0.00915087	0.0118915	0.0251227	0.00113663	0.0444773	0.405332	0.202093	0.722035	0.492714	0.758881	0.999844
ENSFDAG00000017817	ZFAND3	0.245328	-0.284097	-0.0181819	0.0129395	0.0708406	-0.0996609	0.266354	0.176568	0.0409132	0.00195852	0.045721	0.0584985	0.0395703	0.0514214	0.55933	0.160157	0.681187	0.951746	0.769603	0.616369	0.240157	0.859992	0.999844
ENSFDAG00000017822	C12orf4	-0.0888575	0.122007	0.00636542	0.0412708	-0.0363235	-0.076625	-0.050251	0.0205179	0.00475425	0.000227587	0.00531294	0.00679773	0.00459821	0.00597535	0.535035	0.076815	0.673066	0.571253	0.659531	0.258478	0.515644	0.802905	0.999844
ENSFDAG00000017823	KRTCAP3	-0.360371	-0.257332	0.0377183	0.675494	0.118949	0.196607	-0.158304	0.189668	0.0439485	0.00210382	0.049113	0.0628385	0.042506	0.0552364	0.40797	0.219635	0.410887	0.00230327	0.635133	0.340278	0.500589	0.19049	0.999844
ENSFDAG00000017824	ENSFDAG00000017824	-0.548904	0.127321	0.064711	-0.121983	-0.113163	-0.22237	0.0861949	0.0810456	0.0187793	0.000898967	0.0209861	0.0268511	0.0181629	0.0236026	0.0538415	0.352841	0.0309066	0.399766	0.489819	0.0989434	0.574764	0.7561	0.999844
ENSFDAG00000017825	CS	0.081268	-0.143636	0.00276265	-0.187034	-0.0453642	-0.107463	0.137719	0.0199061	0.00461251	0.000220801	0.00515454	0.00659506	0.00446111	0.0057972	0.564612	0.0344366	0.852508	0.00918469	0.576432	0.107632	0.0704858	0.31276	0.999844
ENSFDAG00000017826	ITGBL1	-1.3651	1.70397	0.0905424	-0.814612	0.229711	0.0716032	-0.403675	1.15836	0.268406	0.0128486	0.299948	0.383773	0.259597	0.337345	0.204668	0.00100539	0.424422	0.136909	0.710784	0.888238	0.487045	0.634992	0.999844
ENSFDAG00000017827	ELK1	0.578819	0.0800155	-0.0817314	0.315744	-0.127162	0.153438	0.0601897	0.690056	0.159895	0.00765418	0.178685	0.228621	0.154647	0.200963	0.485936	0.841399	0.350201	0.455094	0.790278	0.696405	0.893193	0.770718	0.999844
ENSFDAG00000017829	ENSFDAG00000017829	0.02564	0.184037	-0.0100644	-0.0151733	-0.0350326	-0.0249374	-0.0530955	0.0397013	0.00919931	0.000440372	0.0102804	0.0131534	0.00889736	0.0115621	0.89761	0.0550103	0.631514	0.881041	0.760016	0.791491	0.621457	0.844491	0.999844
ENSFDAG00000017831	MKKS	-0.298745	-0.0717943	0.0408005	-0.0441492	-0.0116688	-0.0565432	0.0140686	0.0501709	0.0116253	0.000556502	0.0129914	0.016622	0.0112437	0.0146111	0.182286	0.505495	0.0837115	0.698503	0.927884	0.593865	0.907345	0.825094	0.999844
ENSFDAG00000017832	ENSFDAG00000017832	1.10836	-0.120225	-0.132739	0.136134	-0.0511804	0.557737	-0.15481	0.661287	0.153229	0.00733508	0.171235	0.21909	0.148199	0.192584	0.172892	0.758743	0.121171	0.74217	0.91293	0.147395	0.724263	0.828974	0.999844
ENSFDAG00000017834	MITF	0.29864	0.0298903	-0.0546997	1.04976	0.617348	-0.031986	-0.173343	0.35161	0.0262229	0.00436868	0.0652247	0.0749325	0.0262299	0.0344292	0.614517	0.853557	0.407908	3.95e-05	0.0241177	0.843438	0.350197	0.0627913	0.89
ENSFDAG00000017836	ENSFDAG00000017836	0.069161	-0.132845	0.0068989	0.210512	0.050813	-0.138568	-0.427209	0.0840645	0.0194788	0.000932454	0.0217679	0.0278512	0.0188395	0.0244818	0.811465	0.34118	0.821259	0.153631	0.760766	0.312711	0.00632664	0.648351	0.999844
ENSFDAG00000017838	TIMM17B	0.280404	-0.217998	-0.0271176	0.0338132	0.077887	0.0807102	0.11055	0.101215	0.0234527	0.00112268	0.0262087	0.0335332	0.0226829	0.0294764	0.378112	0.154594	0.418329	0.834555	0.670595	0.592032	0.519639	0.838339	0.999844
ENSFDAG00000017839	PRSS12	-1.37147	-0.0931365	0.174994	-0.10808	-0.435071	-0.057976	-0.0927809	0.293636	0.0537154	0.00337438	0.0694348	0.0876397	0.0523905	0.0685124	0.011376	0.68779	0.00259103	0.681687	0.141661	0.800042	0.72299	0.821377	0.999844
ENSFDAG00000017840	DCTN4	-0.124365	0.0101324	0.0174952	0.00216497	-0.0240371	-0.13853	-0.00211098	0.0188126	0.00435912	0.000208671	0.00487137	0.00623276	0.00421604	0.00547873	0.364555	0.87803	0.225849	0.975254	0.760772	0.0328845	0.977248	0.860841	0.999844
ENSFDAG00000017841	ENSFDAG00000017841	0.0320602	-0.016626	-0.00704842	0.094211	-0.0379485	0.0191655	0.101345	0.0173408	0.00401808	0.000192346	0.00449026	0.00574514	0.0038862	0.0050501	0.807647	0.7931	0.6113	0.159743	0.61661	0.75851	0.153836	0.650596	0.999844
ENSFDAG00000017842	NQO2	0.00834116	0.0740847	-0.00376443	-0.167845	0.0150056	0.106137	-0.00827942	0.0348618	0.00807793	0.000386691	0.0090272	0.01155	0.00781279	0.0101527	0.964367	0.409777	0.848186	0.0772996	0.888956	0.229834	0.934512	0.563927	0.999844
ENSFDAG00000017843	CEP104	0.119378	-0.285537	0.00827688	-0.276717	-0.0403454	-0.15852	0.142804	0.0768014	0.0177959	0.000851891	0.0198871	0.0254449	0.0172118	0.0223666	0.66664	0.0323193	0.776733	0.049736	0.800326	0.226937	0.33965	0.498478	0.999844
ENSFDAG00000017844	SREK1	-0.153204	0.13893	0.0132857	-0.0914017	-0.0487485	0.00749208	-0.00225427	0.0388398	0.0089997	0.000430816	0.0100573	0.012868	0.0087043	0.0113112	0.436937	0.143065	0.522116	0.362079	0.667384	0.935996	0.983089	0.743457	0.999844
ENSFDAG00000017848	LRP1	0.207251	-0.21729	-0.0180925	-0.0107759	0.0267146	0.189861	0.0690069	0.318577	0.0738183	0.00353369	0.0824929	0.105547	0.0713954	0.092778	0.713478	0.423852	0.760855	0.970072	0.934465	0.477358	0.820771	0.860841	0.999844
ENSFDAG00000017849	RASSF2	1.25583	-0.252223	-0.148132	0.440192	-0.0159257	0.546228	-0.466924	0.863421	0.200066	0.00957716	0.223576	0.286058	0.193499	0.251451	0.176533	0.572825	0.130111	0.351876	0.976245	0.214329	0.351777	0.742925	0.999844
ENSFDAG00000017850	FCGRT	0.998235	-0.637109	-0.106929	0.488138	0.194301	0.268624	0.230973	0.446527	0.103466	0.00495293	0.115625	0.147938	0.10007	0.13004	0.135213	0.0476269	0.128668	0.151131	0.613442	0.395789	0.521845	0.645594	0.999844
ENSFDAG00000017851	RGS19	0.383215	-0.246765	-0.0429306	0.149263	0.118622	0.157783	0.135487	0.0785401	0.0181988	0.000871176	0.0203374	0.026021	0.0176014	0.022873	0.171499	0.0673692	0.145807	0.295256	0.462117	0.234327	0.370331	0.730519	0.999844
ENSFDAG00000017852	ENSFDAG00000017852	0.0719152	0.203936	-0.0171992	0.0125526	0.0313202	0.00557558	-0.134209	0.0851434	0.0197288	0.000944421	0.0220472	0.0282087	0.0190813	0.024796	0.805327	0.146523	0.575711	0.932628	0.852068	0.967804	0.39405	0.855871	0.999844
ENSFDAG00000017854	ELF4	0.417992	-0.198079	-0.0491296	0.195671	-0.0272342	0.266022	0.042709	0.261282	0.0605424	0.00289817	0.0676569	0.0865648	0.0585552	0.0760922	0.413507	0.420805	0.361452	0.451893	0.92625	0.271617	0.876957	0.770408	0.999844
ENSFDAG00000017855	STK3	-0.268625	0.0839619	0.0401255	-0.166092	-0.17449	-0.296991	0.0279706	0.162981	0.0377649	0.00180781	0.0422028	0.053997	0.0365253	0.0474645	0.505801	0.665702	0.345312	0.418804	0.45271	0.120188	0.897844	0.762477	0.999844
ENSFDAG00000017859	POP4	-0.110802	0.0392159	0.01628	-0.0618391	-0.0876188	-0.0941955	-0.0145809	0.0322784	0.00747932	0.000358036	0.00835824	0.0106941	0.00723383	0.00940032	0.537418	0.650223	0.389579	0.498784	0.396841	0.268075	0.880459	0.784754	0.999844
ENSFDAG00000017862	PSME2	0.13135	-0.0114056	-0.0295902	0.536241	0.313691	0.0794807	-0.174888	0.127204	0.0294748	0.00141096	0.0329385	0.0421437	0.0285074	0.0370452	0.712664	0.947032	0.430842	0.00313007	0.126502	0.637825	0.363538	0.214621	0.999844
ENSFDAG00000017863	ENSFDAG00000017863	-0.244256	0.179867	0.0238248	-0.082551	-0.132913	-0.00660262	-0.0906806	0.137086	0.0317646	0.00152057	0.0354974	0.0454177	0.030722	0.0399231	0.509445	0.312876	0.541215	0.661276	0.532846	0.969951	0.649944	0.816736	0.999844
ENSFDAG00000017864	PPA2	0.0613589	-0.11497	-0.0050202	0.143768	-0.0338394	0.0813404	-0.0290818	0.0492573	0.0114136	0.000546368	0.0127548	0.0163193	0.0110389	0.014345	0.78219	0.28186	0.829945	0.20302	0.791092	0.438823	0.808151	0.68117	0.999844
ENSFDAG00000017865	BTD	0.353553	-0.227796	-0.027168	-0.1583	-0.153656	0.01967	0.126654	0.0569057	0.0131858	0.000631205	0.0147353	0.0188533	0.012753	0.0165725	0.138315	0.0472805	0.279534	0.192208	0.263111	0.861724	0.325194	0.677863	0.999844
ENSFDAG00000017866	SNX24	-0.218982	0.103288	0.0241851	-0.114218	0.033224	-0.129506	0.0542567	0.043903	0.0101729	0.000486977	0.0113683	0.0145454	0.00983899	0.0127857	0.295973	0.305806	0.273098	0.284063	0.782948	0.191684	0.631346	0.728068	0.999844
ENSFDAG00000017867	PCDH17	0.677879	-0.56929	-0.0391679	4.77e-05	-0.576761	-0.0693157	0.0160227	0.193308	0.0447921	0.0021442	0.0500557	0.0640447	0.0433219	0.0562966	0.123123	0.00714781	0.397632	0.99983	0.0226639	0.739115	0.94616	0.862948	0.870493
ENSFDAG00000017868	NMT1	0.0274925	-0.00473588	0.00340206	-0.157252	0.000151881	-0.110519	-0.0014952	0.0317929	0.00736684	0.000352651	0.00823253	0.0105333	0.00712503	0.00925895	0.877462	0.955997	0.85624	0.0830739	0.998819	0.190429	0.987602	0.568306	0.999844
ENSFDAG00000017869	UBE3B	0.625273	-0.144972	-0.0774369	0.054527	-0.0170287	0.438484	0.0705313	0.235208	0.0545006	0.00260895	0.0609052	0.0779261	0.0527118	0.0684987	0.197304	0.534606	0.129505	0.825135	0.951358	0.0561523	0.787554	0.838154	0.999844
ENSFDAG00000017875	ENSFDAG00000017875	-0.333731	0.127236	0.00934674	1.12542	0.614915	0.0754689	-0.0291834	0.337499	0.0374376	0.00409286	0.0682906	0.0819508	0.0371018	0.048722	0.565655	0.510801	0.883843	1.66e-05	0.0317122	0.695202	0.894816	0.0543567	0.922231
ENSFDAG00000017876	C12orf43	0.537425	-0.269435	-0.0455963	-0.144662	-0.0737179	-0.0298931	0.134731	0.0685647	0.0158873	0.000760528	0.0177543	0.022716	0.0153659	0.0199679	0.0401281	0.0325485	0.0982541	0.27762	0.624764	0.809437	0.34036	0.727212	0.999844
ENSFDAG00000017878	HSP90AB1	-0.0195395	0.038176	0.00285221	-0.0677162	0.0693138	-0.0737895	-0.012625	0.0180868	0.00419094	0.000200621	0.00468343	0.0059923	0.00405338	0.00526735	0.884483	0.555389	0.840409	0.322425	0.370567	0.246454	0.861902	0.738579	0.999844
ENSFDAG00000017881	MTRF1	-0.151516	0.208885	0.00967497	0.0260278	-0.0542649	-0.0320142	-0.0770611	0.0508095	0.0117732	0.000563585	0.0131567	0.0168336	0.0113868	0.0147971	0.501468	0.0542136	0.683612	0.820489	0.675768	0.764166	0.526406	0.838154	0.999844
ENSFDAG00000017882	CLK4	0.062845	0.145788	-0.0160389	0.0791767	-0.237346	0.175916	-0.0732432	0.0949437	0.0219997	0.00105313	0.0245849	0.0314556	0.0212776	0.0276501	0.838387	0.325653	0.621139	0.613582	0.180818	0.227821	0.659595	0.808274	0.999844
ENSFDAG00000017883	SPRY2	0.0373187	0.210507	-0.0128108	-0.052831	-0.139146	0.0855544	-0.0341361	0.234511	0.0543391	0.00260122	0.0607247	0.0776952	0.0525556	0.0682957	0.938573	0.366501	0.801673	0.830242	0.61764	0.709005	0.896074	0.838154	0.999844
ENSFDAG00000017884	SEC11A	-0.212387	0.071848	0.0209368	-0.0511203	0.0894761	0.0514119	-0.0665358	0.0187283	0.0043396	0.000207737	0.00484956	0.00620485	0.00419716	0.00545419	0.120674	0.275422	0.146328	0.462901	0.255997	0.427445	0.367626	0.773329	0.999844
ENSFDAG00000017886	VEZT	0.0800793	-0.00783477	-0.0179618	0.413905	0.121698	0.105156	-0.240034	0.478856	0.110957	0.00531152	0.123996	0.158649	0.107315	0.139456	0.907872	0.981235	0.805329	0.239823	0.759957	0.748212	0.520374	0.712192	0.999844
ENSFDAG00000017887	BTF3	0.0868774	0.161176	-0.0172625	-0.0896292	0.0100647	0.0213563	0.00116565	0.0233404	0.00540828	0.000258895	0.00604383	0.00773288	0.00523077	0.00679736	0.569587	0.0284047	0.283336	0.248949	0.908878	0.767775	0.98872	0.715754	0.999844
ENSFDAG00000017888	MAFG	0.25703	-0.280316	-0.0110347	-0.0537533	-0.0283151	-0.0433027	-0.0672064	0.0868153	0.0201162	0.000962965	0.0224801	0.0287626	0.019456	0.0252829	0.383022	0.0481093	0.722145	0.719959	0.867404	0.75622	0.672539	0.826038	0.999844
ENSFDAG00000017889	SPNS3	-0.105576	0.329884	-0.0178986	0.911075	-0.254004	-0.117477	-0.0657156	0.499077	0.115643	0.00553582	0.129232	0.165348	0.111847	0.145344	0.881202	0.332013	0.809894	0.0112651	0.532197	0.725386	0.863144	0.32916	0.999844
ENSFDAG00000017892	ATP6V0E1	0.0308347	0.134304	-0.00505337	-0.0109446	-0.0510909	-0.00129331	-0.22604	0.0403361	0.00934639	0.000447413	0.0104447	0.0133637	0.00903962	0.0117469	0.877981	0.164769	0.811178	0.914717	0.65852	0.989147	0.0370184	0.85338	0.999844
ENSFDAG00000017894	HIBCH	-0.138687	0.039782	0.014904	-0.0284156	-0.0656742	0.0571321	-0.0277215	0.0641919	0.0148741	0.000712024	0.016622	0.0212673	0.0143859	0.0186944	0.584113	0.74428	0.576474	0.825558	0.652466	0.633836	0.83933	0.838154	0.999844
ENSFDAG00000017895	MGLL	0.499783	-0.14067	-0.0928842	1.1833	0.149447	0.608491	0.0121134	0.558758	0.125469	0.00622799	0.142874	0.182635	0.121485	0.158039	0.503748	0.691272	0.239205	0.00174488	0.726565	0.0808469	0.975691	0.170727	0.999844
ENSFDAG00000017896	ENSFDAG00000017896	0.0113633	0.0570865	-2.04e-05	-0.0628552	-0.102652	-0.0154048	-0.0441141	0.0273958	0.00634796	0.000303877	0.00709392	0.00907644	0.0061396	0.00797838	0.945265	0.473682	0.999066	0.455502	0.281266	0.84414	0.621392	0.770718	0.999844
ENSFDAG00000017897	NDUFS1	0.0234499	-0.0289964	0.00134138	-0.0731112	0.061191	-0.0973097	0.0244922	0.026421	0.0061221	0.000293065	0.00684153	0.00875351	0.00592115	0.00769451	0.88529	0.710942	0.937545	0.376746	0.513094	0.206015	0.780081	0.748363	0.999844
ENSFDAG00000017899	CXorf21	0.612076	-0.37371	-0.0684161	0.784643	0.669452	0.0123658	-0.30826	0.426237	0.0562712	0.00509083	0.0905073	0.110688	0.0554838	0.0728229	0.348492	0.115164	0.33762	0.00910366	0.0442001	0.958132	0.253325	0.312628	0.999844
ENSFDAG00000017900	ZMYND8	0.189355	0.0170937	-0.029303	0.115546	-0.0151813	0.153539	0.024458	0.0799285	0.0185205	0.000886576	0.0206969	0.0264809	0.0179126	0.0232773	0.503005	0.900044	0.32505	0.421883	0.925672	0.251298	0.872639	0.764638	0.999844
ENSFDAG00000017901	ENSFDAG00000017901	-0.322409	0.305968	0.0253861	-0.079153	0.0376345	-0.0601225	-0.0484445	0.0576971	0.0133692	0.000639983	0.0149402	0.0191155	0.0129304	0.0168029	0.179519	0.00814	0.315625	0.517261	0.785466	0.596994	0.708609	0.789669	0.999844
ENSFDAG00000017902	ENSFDAG00000017902	0.543552	-0.393886	-0.0630525	0.232982	-0.0706052	0.474147	0.171421	0.438059	0.101504	0.004859	0.113432	0.145132	0.0981722	0.127574	0.411504	0.216342	0.365708	0.489089	0.852967	0.130209	0.631275	0.782523	0.999844
ENSFDAG00000017903	EML1	-0.0489301	-0.227998	0.0146974	-0.0854971	0.0486505	0.0563268	0.132907	0.0966901	0.0224044	0.0010725	0.0250372	0.0320342	0.021669	0.0281587	0.874964	0.127701	0.653583	0.58897	0.785761	0.701983	0.428343	0.804309	0.999844
ENSFDAG00000017904	ENSFDAG00000017904	0.122363	0.0901426	-0.0188326	0.0107531	-0.0344755	-0.0481143	0.0584527	0.0427414	0.00990374	0.000474093	0.0110676	0.0141606	0.00957867	0.0124474	0.553939	0.365043	0.387079	0.918587	0.772035	0.622994	0.600335	0.854794	0.999844
ENSFDAG00000017908	CXCL12	0.809276	-0.616083	-0.0769281	0.236729	0.653531	-0.181748	0.13254	0.522665	0.121108	0.00579747	0.13534	0.173163	0.117133	0.152214	0.26297	0.0766735	0.312334	0.519909	0.116299	0.595388	0.734068	0.789669	0.999844
ENSFDAG00000017910	PCDHGC5	0.406416	-0.1979	-0.0420096	-0.0564856	0.0421352	0.162698	0.198747	0.309083	0.0716186	0.00342839	0.0800347	0.102402	0.0692678	0.0900132	0.464763	0.459608	0.473084	0.841744	0.895244	0.536456	0.507688	0.838952	0.999844
ENSFDAG00000017911	TAOK3	0.0767547	0.0387648	-0.0154326	0.00889794	0.17866	0.00906465	0.0663306	0.0313478	0.00726368	0.000347713	0.00811726	0.0103858	0.00702527	0.0091293	0.664642	0.649224	0.407889	0.921328	0.0795847	0.913878	0.487546	0.854799	0.999844
ENSFDAG00000017914	TXNDC16	-0.0942086	-0.040777	0.0177717	-0.0268677	-0.0260427	-0.16039	0.000304692	0.0809875	0.0187659	0.000898323	0.0209711	0.0268318	0.0181499	0.0235857	0.740614	0.765957	0.55322	0.852811	0.87368	0.233838	0.998417	0.840267	0.999844
ENSFDAG00000017915	VPS54	-0.123868	0.127537	0.0112845	0.028677	0.00347976	-0.195592	0.0191253	0.109837	0.0254506	0.00121832	0.0284414	0.0363898	0.0246153	0.0319874	0.708587	0.424033	0.746472	0.864977	0.985446	0.212521	0.914841	0.842449	0.999844
ENSFDAG00000017919	TAF11	0.170194	0.064125	-0.0248221	0.0547	0.0719707	0.0433174	-0.0619861	0.0390861	0.00905675	0.000433548	0.010121	0.0129495	0.00875949	0.0113829	0.389316	0.500428	0.233213	0.586635	0.527091	0.643485	0.561248	0.804309	0.999844
ENSFDAG00000017920	MAML1	0.129767	-0.113392	-0.0156664	-0.0549636	0.185266	0.130294	0.0471667	0.0710502	0.0164632	0.000788097	0.0183979	0.0235395	0.0159229	0.0206917	0.626376	0.376835	0.576804	0.685316	0.227229	0.301812	0.74299	0.821847	0.999844
ENSFDAG00000017922	ENSFDAG00000017922	0.26549	0.0251244	-0.0236601	-0.140596	-0.0614239	-0.0937715	-0.115906	0.14234	0.0329819	0.00157885	0.0368577	0.0471582	0.0318994	0.0414531	0.481621	0.889969	0.551542	0.463966	0.777291	0.599566	0.569166	0.773816	0.999844
ENSFDAG00000017923	MYBBP1A	0.680545	-0.385147	-0.0672497	-0.0630841	0.0794419	0.178909	0.257123	0.253203	0.0586703	0.00280855	0.0655648	0.083888	0.0567446	0.0737393	0.17623	0.111819	0.204454	0.805397	0.783867	0.452621	0.343705	0.838154	0.999844
ENSFDAG00000017925	NDUFB1	0.0742934	0.232163	-0.0105171	-0.166908	-0.136102	0.0295354	-0.216582	0.111826	0.0259114	0.00124038	0.0289564	0.0370487	0.0250609	0.0325666	0.824184	0.149226	0.76523	0.326665	0.479506	0.851997	0.230079	0.74009	0.999844
ENSFDAG00000017928	FANCG	0.589478	-0.323451	-0.0532709	-0.463191	0.0146275	0.2098	0.265118	0.217113	0.0503079	0.00240824	0.0562198	0.0719313	0.0486567	0.0632291	0.205836	0.14928	0.277689	0.0507592	0.956505	0.341544	0.291727	0.500447	0.999844
ENSFDAG00000017930	DPM3	0.687094	-0.0659681	-0.0772284	0.452825	-0.0398543	-0.0617985	-0.283345	0.259252	0.0600719	0.00287565	0.0671312	0.0858921	0.0581002	0.075501	0.177194	0.787813	0.149823	0.0805149	0.891831	0.797655	0.302452	0.567662	0.999844
ENSFDAG00000017931	ALAS1	-0.141339	0.054794	0.00491574	0.374023	0.082198	-0.0292233	-0.0114774	0.0821703	0.0190399	0.000911443	0.0212774	0.0272237	0.018415	0.0239302	0.621967	0.691293	0.870655	0.0103437	0.618356	0.829495	0.940856	0.321986	0.999844
ENSFDAG00000017932	ATAD2	0.640966	-0.0790998	-0.076318	-0.113622	0.186567	0.0858722	0.165177	0.121859	0.0282363	0.00135168	0.0315545	0.0403729	0.0273095	0.0354886	0.0663368	0.637834	0.0379101	0.522411	0.353139	0.60332	0.380592	0.789669	0.999844
ENSFDAG00000017933	MRPS24	-0.0350176	0.114056	-0.00133403	0.105527	0.0494145	-0.0488086	-0.106554	0.0524844	0.0121613	0.000582163	0.0135904	0.0173885	0.0117621	0.0152848	0.878515	0.301015	0.955908	0.365356	0.707858	0.65268	0.38876	0.744426	0.999844
ENSFDAG00000017934	NFKBIZ	0.710199	-0.242627	-0.0984842	0.744003	0.822002	0.0665772	0.0440098	1.55746	0.0355443	0.0199557	0.259339	0.269841	0.0359707	0.0470487	0.569303	0.198119	0.485703	0.144024	0.113556	0.725562	0.839216	0.638163	0.999844
ENSFDAG00000017935	GPX3	-1.36211	-0.953605	0.214143	-0.0445273	-0.341538	-0.269779	0.129941	0.378179	0.0648863	0.00438376	0.0874046	0.109717	0.063428	0.0830373	0.026764	0.000181387	0.00121944	0.880282	0.302492	0.284083	0.65204	0.844215	0.999844
ENSFDAG00000017937	RABIF	0.225533	-0.0832508	-0.0210157	0.0727513	-0.0251579	-0.0321812	-0.0395908	0.0345028	0.00799474	0.000382709	0.00893422	0.011431	0.00773233	0.0100481	0.224679	0.351813	0.282705	0.441487	0.813972	0.714387	0.692873	0.768034	0.999844
ENSFDAG00000017939	TOR1AIP1	0.308779	-0.159827	-0.0338615	0.187926	0.116371	-0.0227082	0.0838341	0.0353351	0.00640831	0.000406548	0.00832943	0.0105058	0.00625215	0.00817741	0.100456	0.0458755	0.0930768	0.0394842	0.256228	0.773968	0.35389	0.475938	0.999844
ENSFDAG00000017944	ENSFDAG00000017944	-0.312713	-0.193941	0.0344083	0.450032	0.0637962	-0.0071956	0.0473657	0.264052	0.0611844	0.0029289	0.0683743	0.0874827	0.0591761	0.0768991	0.542819	0.433004	0.524916	0.0852395	0.829228	0.976402	0.864376	0.571698	0.999844
ENSFDAG00000017945	PANK3	-0.0312921	-0.0886276	0.0137426	-0.0763693	0.0472537	-0.166416	-0.021594	0.0760592	0.0176239	0.000843658	0.0196949	0.025199	0.0170454	0.0221505	0.909663	0.504387	0.636117	0.586319	0.76595	0.202433	0.884639	0.804309	0.999844
ENSFDAG00000017946	EHD3	1.11253	-0.280015	-0.107878	0.0190371	-0.51092	0.00232023	-0.0240739	0.352865	0.0817634	0.00391402	0.0913716	0.116907	0.0790796	0.102764	0.0610855	0.327448	0.0846475	0.949783	0.135102	0.993417	0.940137	0.859745	0.999844
ENSFDAG00000017947	ENSFDAG00000017947	-0.355817	0.0987614	0.0446339	0.0877213	-0.214732	-0.085048	-0.199258	0.315001	0.0729898	0.00349402	0.081567	0.104362	0.070594	0.0917366	0.526099	0.714695	0.450192	0.758731	0.506242	0.748896	0.510617	0.831418	0.999844
ENSFDAG00000017948	HSBP1	-0.253487	0.206239	0.0279142	-0.234045	-0.00299356	-0.0302656	-0.148203	0.0613953	0.0142261	0.000681004	0.0158978	0.0203407	0.0137591	0.0178799	0.306295	0.0837852	0.284766	0.0634218	0.983254	0.796391	0.267715	0.533669	0.999844
ENSFDAG00000017949	PRADC1	-0.05502	-0.0748451	0.0102964	0.213467	-0.01162	-0.0556712	-0.132112	0.0511441	0.0118508	0.000567296	0.0132434	0.0169445	0.0114618	0.0148945	0.807781	0.49175	0.665528	0.0636039	0.928869	0.603063	0.279028	0.533669	0.999844
ENSFDAG00000017950	UBE2NL	-0.0478614	0.0651885	0.00571052	-0.0924222	-0.0487073	-0.00517525	-0.029817	0.0409274	0.00948342	0.000453972	0.0105978	0.0135596	0.00917215	0.0119192	0.812983	0.503238	0.788687	0.369306	0.67574	0.956905	0.784767	0.745349	0.999844
ENSFDAG00000017952	TEX49	-0.198494	0.128924	0.0249385	-0.0388013	-0.0854576	-0.135762	-0.127027	0.0776481	0.0179921	0.000861282	0.0201064	0.0257254	0.0174015	0.0226132	0.47626	0.336474	0.395457	0.784361	0.594168	0.303403	0.398266	0.833895	0.999844
ENSFDAG00000017954	CCDC137	0.0735763	-0.191533	-0.0140521	0.447939	0.0868174	0.0358366	0.146155	0.117279	0.027175	0.00130087	0.0303684	0.0388554	0.026283	0.0341547	0.829887	0.245288	0.696828	0.0101568	0.659622	0.825054	0.429036	0.32185	0.999844
ENSFDAG00000017955	TPM2	-0.493058	-0.286772	0.0857907	-0.323454	-0.123012	-0.241678	0.0867194	0.132604	0.030726	0.00147086	0.0343367	0.0439327	0.0297175	0.0386177	0.175735	0.10184	0.0252901	0.0808881	0.557281	0.160932	0.659004	0.567662	0.999844
ENSFDAG00000017960	CASC4	-0.347725	0.087711	0.043139	-0.27576	-0.0572064	0.00772576	-0.0292959	0.0844271	0.0195629	0.000936476	0.0218618	0.0279714	0.0189208	0.0245874	0.231413	0.530593	0.158633	0.0621752	0.732315	0.95521	0.851793	0.532739	0.999844
ENSFDAG00000017962	ANKRD1	-0.211094	0.199647	0.0546298	-0.511322	-0.875877	-0.457605	-0.231069	0.407633	0.094454	0.00452152	0.105554	0.135052	0.0913537	0.118714	0.740925	0.515945	0.416543	0.115527	0.0171548	0.130024	0.502447	0.612137	0.807276
ENSFDAG00000017963	WFDC3	1.17557	-0.434395	-0.0661327	-0.542939	-0.740395	-0.574592	-0.50021	0.303067	0.0702246	0.00336166	0.0784769	0.100409	0.0679196	0.0882613	0.0327284	0.101165	0.25403	0.0526089	0.0194618	0.0274706	0.0922379	0.507703	0.836491
ENSFDAG00000017964	ENSFDAG00000017964	-0.414743	0.127554	0.0482952	-0.239808	-0.19392	-0.162049	0.197762	0.0938147	0.0217381	0.0010406	0.0242926	0.0310816	0.0210246	0.0273213	0.175711	0.386965	0.134358	0.123901	0.271356	0.263743	0.231523	0.622252	0.999844
ENSFDAG00000017965	PTP4A2	-0.129766	0.0597759	0.0135703	-0.0864661	0.061589	-0.00572792	-0.0175703	0.0483733	0.0112087	0.000536563	0.0125259	0.0160265	0.0108408	0.0140876	0.555184	0.572339	0.557983	0.439773	0.626612	0.956128	0.882316	0.768006	0.999844
ENSFDAG00000017968	PREB	0.280981	-0.360291	-0.0238208	0.0584859	0.0995395	0.0282251	0.301095	0.103709	0.0240307	0.00115035	0.0268547	0.0343596	0.023242	0.0302028	0.382933	0.0201159	0.482473	0.72117	0.59127	0.85312	0.0831798	0.826038	0.999844
ENSFDAG00000017969	ACSL3	-0.175939	0.107472	0.00512085	0.339216	0.101944	0.0272973	-0.00767782	0.108255	0.025084	0.00120078	0.0280317	0.0358657	0.0242607	0.0315267	0.592832	0.497408	0.882518	0.0427589	0.590372	0.86088	0.965509	0.48365	0.999844
ENSFDAG00000017970	ENSFDAG00000017970	-0.391516	0.0456486	0.0364839	0.183903	0.0382472	0.0174411	0.0769314	0.102205	0.0236821	0.00113367	0.0264651	0.0338612	0.0229048	0.0297647	0.220705	0.766748	0.278553	0.258285	0.835346	0.908254	0.655658	0.71959	0.999844
ENSFDAG00000017971	PRKD3	-0.0902378	-0.056445	0.012397	0.058993	0.0962706	-0.0667473	-0.0152132	0.079006	0.0183067	0.000876344	0.020458	0.0261753	0.0177058	0.0230087	0.748181	0.676549	0.675381	0.680011	0.551815	0.615935	0.920111	0.821377	0.999844
ENSFDAG00000017973	HOXC6	-1.56878	1.61262	0.107529	-0.306585	-0.0635002	-0.146834	0.142758	0.268763	0.0359594	0.00320581	0.0572964	0.0701717	0.0354415	0.0465139	0.00247764	1.83e-17	0.0575462	0.200258	0.810552	0.435415	0.508018	0.68117	0.999844
ENSFDAG00000017978	ARMC3	0.702157	-0.319059	-0.0632076	0.250065	-0.210542	-0.0410342	-0.143166	0.223864	0.0518723	0.00248313	0.0579679	0.0741681	0.0501697	0.0651953	0.137802	0.161248	0.204641	0.298979	0.439468	0.854641	0.575001	0.732806	0.999844
ENSFDAG00000017979	RCAN1	-0.386146	0.217977	0.0528673	-0.296211	0.115235	-0.498166	-0.0936077	0.183785	0.0425853	0.00203856	0.0475896	0.0608893	0.0411875	0.053523	0.36773	0.290837	0.241633	0.174518	0.640501	0.0141019	0.685761	0.665939	0.999844
ENSFDAG00000017980	BTAF1	-0.112421	-0.141	0.0156762	0.0399237	0.224282	-0.0473485	0.0434826	0.0617424	0.0143065	0.000684854	0.0159877	0.0204557	0.0138369	0.017981	0.650955	0.238466	0.549159	0.752195	0.116848	0.687302	0.745733	0.830794	0.999844
ENSFDAG00000017981	RNF167	0.707784	-0.302071	-0.0658635	0.0342206	-0.254766	0.0936216	-0.0193187	0.111414	0.0258161	0.00123582	0.0288498	0.0369123	0.0249687	0.0324467	0.0339668	0.0601048	0.0609908	0.840329	0.184828	0.553525	0.914592	0.838952	0.999844
ENSFDAG00000017982	ATG101	-0.112634	0.0599698	0.0110585	0.010716	0.0565643	-0.00915421	-0.0846043	0.0603108	0.0139748	0.000668975	0.015617	0.0199815	0.0135161	0.0175641	0.646494	0.611949	0.668975	0.931665	0.689042	0.937239	0.523226	0.855807	0.999844
ENSFDAG00000017983	SEC62	-0.240099	0.216901	0.0217876	-0.16431	0.0604133	0.00669398	-0.122715	0.0532681	0.0123429	0.000590856	0.0137934	0.0176482	0.0119378	0.0155131	0.298202	0.0508996	0.370076	0.161803	0.649281	0.951147	0.3245	0.652097	0.999844
ENSFDAG00000017985	ETV3	-0.123822	-0.108827	0.0165078	0.179092	0.0234733	-0.182366	0.12512	0.140946	0.0326591	0.00156339	0.036497	0.0466966	0.0315871	0.0410473	0.741539	0.547048	0.676314	0.348528	0.9135	0.304845	0.53686	0.742925	0.999844
ENSFDAG00000017986	ENSFDAG00000017986	0.603143	-0.327905	-0.0606001	0.00842801	-0.00820416	0.131225	0.202973	0.242669	0.0562297	0.00269172	0.0628374	0.0803983	0.054384	0.0706718	0.220813	0.166721	0.242789	0.973179	0.976917	0.573636	0.445159	0.860841	0.999844
ENSFDAG00000017987	ZNF287	-0.181299	0.237695	0.0149378	-0.0552202	-0.0765588	-0.104207	-0.065412	0.0899421	0.0208408	0.000997649	0.0232898	0.0297986	0.0201567	0.0261935	0.545496	0.0996597	0.636262	0.717472	0.657401	0.462957	0.68609	0.826038	0.999844
ENSFDAG00000017988	MAPRE1	-0.069934	0.13668	0.00531028	-0.0548376	-0.0654717	-0.0601532	-0.0286535	0.0378926	0.00878021	0.00042031	0.009812	0.0125541	0.00849202	0.0110353	0.719399	0.144661	0.79562	0.579849	0.558997	0.513912	0.785036	0.804309	0.999844
ENSFDAG00000017989	WDR83	0.124519	-0.029121	-0.0102591	0.0195833	-0.0456036	0.0178161	-0.102101	0.0559054	0.012954	0.000620109	0.0144763	0.0185219	0.0125288	0.0162811	0.598448	0.798058	0.680355	0.870704	0.73756	0.873536	0.423608	0.843315	0.999844
ENSFDAG00000017990	ENSFDAG00000017990	0.657161	-0.703632	-0.0366287	-0.0972067	-0.182595	-0.0604061	0.152105	0.148226	0.0343459	0.00164414	0.038382	0.0491085	0.0332186	0.0431674	0.0878398	0.000146625	0.366344	0.619773	0.409957	0.740321	0.464114	0.808718	0.999844
ENSFDAG00000017992	BTBD9	-0.0628055	0.0263896	-0.00192981	0.232085	-0.0294325	0.0441561	0.0651728	0.0550371	0.0127528	0.000610478	0.0142514	0.0182342	0.0123342	0.0160283	0.78892	0.81523	0.937744	0.0518836	0.827458	0.690933	0.606706	0.504906	0.999844
ENSFDAG00000017993	ENSFDAG00000017993	0.290608	-0.0783591	-0.0287911	0.0104101	0.033845	-0.0122107	-0.0673154	0.0989856	0.0229363	0.00109796	0.0256316	0.0327947	0.0221834	0.0288273	0.355653	0.604876	0.384907	0.948156	0.851745	0.93466	0.691757	0.859335	0.999844
ENSFDAG00000017995	TSEN34	0.100029	-0.282266	-0.0158429	0.548118	0.317662	0.0494145	0.0216828	0.240403	0.0557046	0.00266658	0.0622506	0.0796476	0.0538762	0.0700119	0.838344	0.231717	0.758994	0.0280303	0.260341	0.831412	0.934689	0.43294	0.999844
ENSFDAG00000017996	ENSFDAG00000017996	1.12388	-0.618977	-0.102146	0.788563	-0.0829613	-0.31928	-0.135683	0.699657	0.16212	0.00776068	0.181171	0.231802	0.156798	0.203759	0.17907	0.124221	0.246253	0.0639333	0.863192	0.420066	0.763732	0.534904	0.999844
ENSFDAG00000017997	ZC3H12C	0.142738	-0.0225569	-0.00961472	0.138506	0.109145	-0.307216	-0.172124	0.161422	0.0374035	0.00179051	0.0417989	0.0534803	0.0361758	0.0470103	0.722388	0.907151	0.820252	0.498112	0.636955	0.106261	0.427276	0.784754	0.999844
ENSFDAG00000017998	NUP35	0.364921	0.0449397	-0.0488733	0.122658	-0.00380952	0.0400653	0.0268138	0.0753395	0.0174571	0.000835674	0.0195086	0.0249606	0.0168841	0.0219409	0.183684	0.733759	0.0909044	0.379845	0.980763	0.757824	0.85635	0.749537	0.999844
ENSFDAG00000017999	PNN	-0.014651	0.0702715	-0.0015055	-0.0179899	0.029475	0.00539382	-0.0291327	0.018699	0.0043328	0.000207412	0.00484196	0.00619513	0.00419059	0.00544565	0.914677	0.285716	0.916744	0.795994	0.708047	0.933596	0.693005	0.837152	0.999844
ENSFDAG00000018001	PIK3C2A	0.232689	-0.153808	-0.0216731	0.0249473	-0.0197264	-0.0294781	0.100147	0.0959225	0.0222265	0.00106398	0.0248384	0.0317799	0.0214969	0.0279352	0.452469	0.302224	0.506411	0.874226	0.91189	0.840657	0.54905	0.843624	0.999844
ENSFDAG00000018002	ENSFDAG00000018002	-1.44965	1.17291	0.0662659	2.12359	1.11789	-0.251107	0.267985	1.13256	0.0887059	0.0140386	0.212011	0.244852	0.0886432	0.116367	0.173143	8.21e-05	0.575971	3.99e-06	0.0238731	0.399003	0.432109	0.0521789	0.89
ENSFDAG00000018005	ARMCX2	-1.12639	0.0481013	0.133233	-0.476296	0.139236	-0.104072	0.221539	0.151272	0.0350517	0.00167793	0.0391707	0.0501176	0.0339012	0.0440544	0.00377872	0.797238	0.00114366	0.0161036	0.533973	0.571918	0.2912	0.37243	0.999844
ENSFDAG00000018007	MTSS1L	-0.111849	-0.0981494	0.0300552	-0.142388	-0.274447	-0.121975	-0.118408	0.224773	0.0520829	0.00249321	0.0582033	0.0744692	0.0503734	0.06546	0.813497	0.667144	0.547226	0.555056	0.314559	0.586812	0.643508	0.796892	0.999844
ENSFDAG00000018008	PBX1	0.489729	0.0393997	-0.0519475	-0.0702969	-0.0895745	0.053042	-0.231646	0.129568	0.0300226	0.00143718	0.0335506	0.0429269	0.0290371	0.0377336	0.173663	0.820121	0.1706	0.701139	0.665498	0.755592	0.233063	0.82511	0.999844
ENSFDAG00000018010	NXPE3	-0.161212	-0.0878676	0.0230173	0.0277264	0.0238094	-0.0842361	0.0663589	0.0297774	0.00689982	0.000330295	0.00771063	0.0098655	0.00667334	0.00867198	0.350185	0.290139	0.205336	0.75219	0.810554	0.302465	0.476099	0.830794	0.999844
ENSFDAG00000018011	GPR107	1.16042	-0.0590503	-0.145751	0.414715	-0.0446187	0.227179	0.104374	0.750391	0.173875	0.00832343	0.194308	0.248611	0.168168	0.218534	0.18038	0.887386	0.110139	0.346799	0.928695	0.579591	0.823324	0.742779	0.999844
ENSFDAG00000018013	TTC27	0.115968	-0.141952	-0.000550502	-0.196643	0.00884893	-0.136422	0.0895649	0.0413723	0.00958651	0.000458907	0.010713	0.013707	0.00927185	0.0120487	0.56858	0.147111	0.979498	0.0574515	0.939751	0.156547	0.414525	0.520547	0.999844
ENSFDAG00000018017	ENSFDAG00000018017	-0.204542	-0.212019	0.0553907	-0.340634	0.257749	-0.360588	-0.386759	0.598248	0.138622	0.00663583	0.154912	0.198204	0.134072	0.174226	0.791434	0.569048	0.496524	0.386788	0.562623	0.324728	0.354143	0.751582	0.999844
ENSFDAG00000018019	NUDC	0.14445	-0.0647697	-0.0114657	-0.122463	0.0527104	-0.0519325	0.0620038	0.0351801	0.00815168	0.000390221	0.0091096	0.0116554	0.00788412	0.0102454	0.441216	0.47314	0.56163	0.199462	0.625381	0.558632	0.540162	0.680891	0.999844
ENSFDAG00000018020	C1orf189	0.0191554	0.15752	-0.0189717	0.250101	-0.0392908	0.16698	-0.0361288	0.0743611	0.0172304	0.000824823	0.0192552	0.0246364	0.0166649	0.0216559	0.943998	0.230133	0.508882	0.0714887	0.802337	0.195841	0.806063	0.554315	0.999844
ENSFDAG00000018021	TUBGCP4	0.133956	-0.178511	-0.00511817	-0.0353102	-0.154061	-0.0812686	0.166803	0.0406607	0.00942161	0.000451013	0.0105288	0.0134712	0.00911236	0.0118415	0.506488	0.0659016	0.809554	0.730755	0.18439	0.394576	0.125311	0.826388	0.999844
ENSFDAG00000018023	ENSFDAG00000018023	-0.178029	0.0540291	0.0221842	-0.0655357	-0.0406523	0.0877999	-0.157945	0.0691455	0.0160219	0.00076697	0.0179047	0.0229085	0.015496	0.020137	0.498385	0.669492	0.423108	0.624295	0.788247	0.480613	0.265693	0.809444	0.999844
ENSFDAG00000018024	HYOU1	0.0589661	0.0176932	-0.0146379	0.168613	0.0353921	0.215035	-0.0783183	0.190566	0.0441565	0.00211378	0.0493455	0.0631359	0.0427072	0.0554978	0.892551	0.932898	0.750195	0.447825	0.887986	0.298089	0.73955	0.770029	0.999844
ENSFDAG00000018029	NUP133	0.534247	-0.29993	-0.0550154	-0.0825395	0.109005	0.0666509	0.300083	0.126535	0.0293199	0.00140354	0.0327653	0.0419222	0.0283575	0.0368504	0.133127	0.07984	0.141971	0.648398	0.59446	0.692255	0.118001	0.815058	0.999844
ENSFDAG00000018032	RAPGEF4	-1.08859	0.503102	0.117619	-0.366466	0.0677267	-0.330402	-0.124797	0.267377	0.0619548	0.00296578	0.0692353	0.0885842	0.0599212	0.0778674	0.0352697	0.0432547	0.0307901	0.163698	0.819994	0.177098	0.654714	0.654168	0.999844
ENSFDAG00000018033	SPARC	-0.580734	0.000524937	0.0749191	-0.35456	-0.0493032	-0.143112	0.213805	0.111182	0.0211497	0.00127063	0.0266704	0.0337668	0.0205995	0.0269174	0.0815707	0.99712	0.0355743	0.0299255	0.788464	0.318705	0.192517	0.440573	0.999844
ENSFDAG00000018034	FOXM1	0.935515	-0.556471	-0.0832029	-0.299602	0.386035	-0.280695	0.469578	0.290563	0.0673273	0.00322296	0.0752391	0.0962659	0.0651174	0.0846197	0.0826481	0.0319847	0.142761	0.274722	0.213425	0.271339	0.106472	0.727016	0.999844
ENSFDAG00000018035	EIF2AK3	-0.0313218	0.037456	-0.00234876	0.00375874	0.181244	0.0125881	0.0466391	0.0401893	0.00931238	0.000445785	0.0104067	0.013315	0.00900672	0.0117042	0.875844	0.69791	0.911423	0.970608	0.116253	0.894478	0.666394	0.860841	0.999844
ENSFDAG00000018036	BCAS3	0.13474	-0.00285625	-0.0117006	0.0166762	-0.257898	-0.0622613	0.0239927	0.116329	0.0269549	0.00129033	0.0301224	0.0385406	0.0260701	0.033878	0.692805	0.98612	0.744628	0.923454	0.188955	0.699787	0.896287	0.854935	0.999844
ENSFDAG00000018038	NCEH1	-0.68499	-0.331045	0.0977655	0.120901	-0.0922286	-0.0259677	-0.071873	0.122471	0.0283782	0.00135847	0.031713	0.0405757	0.0274467	0.0356669	0.050307	0.0493973	0.00798898	0.497196	0.647053	0.875447	0.703523	0.784754	0.999844
ENSFDAG00000018040	CEP76	0.121046	-0.0436542	-0.0217791	0.130831	0.100481	0.0573139	0.169677	0.0729332	0.0168996	0.000808984	0.0188855	0.0241634	0.0163449	0.0212401	0.653997	0.737018	0.443844	0.341088	0.518016	0.653936	0.244324	0.742729	0.999844
ENSFDAG00000018044	ENSFDAG00000018044	0.213439	-0.256983	-0.0146027	-0.0498518	-0.0299169	0.0602555	0.158295	0.0260907	0.00604554	0.000289401	0.00675597	0.00864404	0.00584711	0.00759829	0.186371	0.000949388	0.390677	0.544177	0.74762	0.430697	0.0693742	0.794405	0.999844
ENSFDAG00000018048	ENOSF1	0.680373	-0.0449749	-0.0773988	0.0206028	-0.211492	0.108831	-0.132265	0.0666258	0.00557991	0.000822983	0.0126371	0.0147013	0.00556814	0.00731072	0.00839192	0.547119	0.00697615	0.854583	0.0811112	0.144712	0.121885	0.840778	0.999844
ENSFDAG00000018049	NEIL3	0.525387	0.0780989	-0.0728717	-0.0535174	0.231971	0.0311849	0.190931	0.167885	0.038901	0.0018622	0.0434724	0.0556215	0.0376242	0.0488925	0.199754	0.692126	0.0912815	0.797428	0.32532	0.872273	0.387871	0.837152	0.999844
ENSFDAG00000018051	ECHDC2	0.455371	0.0207675	-0.0569663	0.234175	-0.0221017	0.001537	-0.0805447	0.12771	0.029592	0.00141657	0.0330694	0.0423112	0.0286207	0.0371924	0.202576	0.903909	0.130138	0.197838	0.914434	0.992751	0.676205	0.679566	0.999844
ENSFDAG00000018053	ENSFDAG00000018053	-0.0554751	0.671489	-0.0232395	0.213755	-0.0480387	-0.150864	-0.264463	0.20619	0.0477769	0.00228708	0.0533913	0.0683124	0.0462087	0.060048	0.902764	0.00212585	0.627008	0.354923	0.854172	0.482794	0.280483	0.743177	0.999844
ENSFDAG00000018055	SLA2	2.67843	-0.800442	-0.246362	-0.107384	-1.05932	-0.252611	-0.0670668	0.7617	0.158353	0.00859121	0.188961	0.240674	0.153747	0.200471	0.00214822	0.0442746	0.00786187	0.804883	0.0308274	0.519419	0.880931	0.838154	0.922231
ENSFDAG00000018057	ENSFDAG00000018057	0.712693	-0.442395	-0.078433	0.876303	0.232161	0.0324195	-0.3757	0.611616	0.0556562	0.00751903	0.118051	0.138593	0.0554351	0.0727943	0.362136	0.0607618	0.36572	0.0107581	0.532878	0.890483	0.163774	0.325977	0.999844
ENSFDAG00000018059	CALCRL	-0.694937	0.172646	0.0273075	1.50579	1.17271	0.0161561	0.38789	0.712056	0.108396	0.00837669	0.158042	0.196148	0.106392	0.139493	0.410197	0.600012	0.765426	0.000152032	0.0080997	0.960496	0.299008	0.0787339	0.619231
ENSFDAG00000018060	COPS3	0.0943633	0.0771626	-0.0171197	0.0145782	-0.00330266	-0.00233187	0.0854912	0.0196193	0.00454605	0.00021762	0.00508027	0.00650004	0.00439684	0.00571367	0.500508	0.252445	0.245842	0.837938	0.967324	0.971947	0.258054	0.838364	0.999844
ENSFDAG00000018062	ENSFDAG00000018062	0.771244	-0.380221	-0.103843	2.36216	1.61521	-0.302968	-0.510355	2.95001	0.261513	0.036323	0.566189	0.662794	0.260631	0.342233	0.653406	0.45717	0.585849	0.00169374	0.0472574	0.552881	0.382995	0.168467	0.999844
ENSFDAG00000018063	ENSFDAG00000018063	-0.102098	0.131525	0.0141412	-0.0948688	-0.27344	-0.0942348	-0.0162289	0.0863674	0.0200125	0.000957998	0.0223642	0.0286142	0.0193556	0.0251525	0.728285	0.352511	0.647755	0.525835	0.10599	0.498189	0.918495	0.790576	0.999844
ENSFDAG00000018064	RPS3A	0.137838	0.128799	-0.0203055	-0.117508	0.0234702	0.0298925	-0.0513062	0.050662	0.011739	0.000561949	0.0131185	0.0167847	0.0113537	0.0147541	0.54028	0.234531	0.391679	0.304917	0.856243	0.779064	0.672741	0.737181	0.999844
ENSFDAG00000018065	ENSFDAG00000018065	-0.0761367	-0.116698	0.0173184	0.0907534	-0.171471	-0.0330676	-0.0376361	0.122354	0.028351	0.00135716	0.0316826	0.0405368	0.0274204	0.0356327	0.827691	0.488263	0.638282	0.610148	0.394403	0.84172	0.841966	0.808022	0.999844
ENSFDAG00000018066	ACSS3	-0.0299808	-0.033344	0.00457696	0.232216	-0.333326	-0.406067	0.465789	0.195219	0.0452347	0.00216539	0.0505504	0.0646775	0.04375	0.0568529	0.945901	0.875421	0.921648	0.301682	0.18997	0.0522134	0.0507606	0.734802	0.999844
ENSFDAG00000018070	RETN	0.702582	-0.572654	-0.0646544	0.815182	-0.293342	-0.0202936	0.0127331	0.359102	0.0832086	0.0039832	0.0929866	0.118973	0.0804774	0.10458	0.241023	0.0471201	0.305633	0.00751139	0.395074	0.942972	0.968592	0.289784	0.999844
ENSFDAG00000018072	ECHS1	0.113183	-0.0557416	-0.012163	-0.0491729	0.0465671	0.0146655	0.0935607	0.0139672	0.00323638	0.000154926	0.0036167	0.00462745	0.00313015	0.00406762	0.338218	0.327172	0.328475	0.413555	0.493625	0.793222	0.142382	0.760718	0.999844
ENSFDAG00000018075	SLTM	0.0569997	0.101148	-0.00595386	-0.100777	-0.00619192	-0.155929	0.0107245	0.0728221	0.0168738	0.000807751	0.0188567	0.0241265	0.01632	0.0212077	0.832713	0.436179	0.834067	0.463018	0.968202	0.222244	0.941294	0.773341	0.999844
ENSFDAG00000018076	HMGXB4	0.488254	-0.212804	-0.0452158	-0.048499	0.0301408	-0.0474838	0.0614576	0.0574117	0.013303	0.000636818	0.0148663	0.019021	0.0128664	0.0167198	0.0415775	0.0650331	0.0731695	0.6908	0.827006	0.675496	0.63458	0.823249	0.999844
ENSFDAG00000018077	PLXNA2	0.00984414	-0.89264	0.031729	0.0769939	0.287562	0.302891	0.0675947	0.387023	0.0896782	0.0042929	0.100217	0.128224	0.0867347	0.112711	0.987375	0.00287495	0.6282	0.80784	0.421941	0.30373	0.840433	0.838154	0.999844
ENSFDAG00000018079	CNN2	0.429459	-0.397284	-0.0292282	0.172725	-0.453792	-0.16148	0.300538	0.501023	0.116094	0.00555741	0.129736	0.165993	0.112283	0.145911	0.544033	0.243616	0.695005	0.631554	0.26536	0.629872	0.431409	0.809987	0.999844
ENSFDAG00000018081	SORBS1	0.237834	0.145681	-0.0288961	-0.134298	-0.0777119	0.126465	-0.262141	0.108366	0.0251099	0.00120201	0.0280606	0.0359026	0.0242857	0.0315592	0.469998	0.357913	0.404586	0.422718	0.681709	0.417072	0.140048	0.764979	0.999844
ENSFDAG00000018082	ARHGAP10	0.269225	-0.0359651	-0.0356395	0.0208227	0.292709	0.0395535	0.00802256	0.11525	0.0267049	0.00127836	0.029843	0.0381832	0.0258283	0.0335638	0.427755	0.825806	0.318866	0.904059	0.134144	0.805594	0.965072	0.851178	0.999844
ENSFDAG00000018083	RASGRP3	0.625765	-0.296597	-0.0569796	-0.0487996	-0.135825	0.0130903	0.102307	0.146548	0.0339572	0.00162553	0.0379476	0.0485527	0.0328426	0.0426788	0.102126	0.107499	0.15758	0.802193	0.537622	0.942417	0.620443	0.837953	0.999844
ENSFDAG00000018084	TXLNA	0.737793	-0.236444	-0.0823659	0.117766	0.0180325	0.225805	0.0673517	0.213859	0.0495539	0.00237215	0.0553771	0.0708532	0.0479274	0.0622814	0.110622	0.288163	0.0908124	0.616763	0.945989	0.302337	0.787253	0.808274	0.999844
ENSFDAG00000018088	NIPSNAP2	0.0871598	-0.102575	-0.00759518	0.140827	-0.0888019	0.0376871	0.00467551	0.0330413	0.00765611	0.000366498	0.0085558	0.0109469	0.00740481	0.00962252	0.631584	0.241077	0.691562	0.127886	0.396023	0.661415	0.961985	0.62706	0.999844
ENSFDAG00000018089	LRRC1	-0.6893	0.292543	0.0599803	0.41827	-0.0790487	-0.0649767	-0.0271537	0.161842	0.0375008	0.00179517	0.0419077	0.0536195	0.03627	0.0471326	0.0866358	0.130873	0.156878	0.0410329	0.73282	0.732968	0.900465	0.479337	0.999844
ENSFDAG00000018090	ENSFDAG00000018090	-0.0184312	-0.224989	0.0226097	-0.0506903	-0.154063	-0.293647	0.0883275	0.0678607	0.0157242	0.000752719	0.017572	0.0224828	0.0152081	0.0197628	0.943594	0.0727774	0.409885	0.702167	0.304196	0.0172584	0.529803	0.82511	0.999844
ENSFDAG00000018091	TTLL1	0.333122	-0.190143	-0.0430863	-0.0344143	-0.118832	0.399661	0.316306	0.194333	0.0450295	0.00215557	0.050321	0.0643841	0.0435515	0.056595	0.44985	0.370226	0.353396	0.878072	0.639554	0.0554802	0.183653	0.843868	0.999844
ENSFDAG00000018093	DCP1B	-0.0318543	-0.113907	-0.00649056	0.302349	0.139992	0.164147	0.114646	0.1612	0.0373521	0.00178805	0.0417415	0.0534068	0.0361261	0.0469457	0.936763	0.555607	0.878008	0.138907	0.544669	0.387798	0.596715	0.635799	0.999844
ENSFDAG00000018094	ENSFDAG00000018094	0.183381	-0.0828583	-0.0126287	-0.00570936	-0.0619387	-0.121374	-0.0205163	0.188913	0.0437736	0.00209545	0.0489176	0.0625884	0.0423368	0.0550165	0.673089	0.692082	0.78264	0.979406	0.80446	0.55527	0.930299	0.861249	0.999844
ENSFDAG00000018097	LRRC8A	1.42154	-0.300872	-0.159778	0.377238	-0.141697	0.296585	-0.0164055	0.583986	0.135317	0.00647764	0.151219	0.193479	0.130876	0.170072	0.0628576	0.413408	0.0471198	0.332001	0.747348	0.412318	0.968268	0.741203	0.999844
ENSFDAG00000018101	RNASE4	0.174237	0.231508	0.0192092	-0.946531	-0.734848	-0.141746	0.0416745	1.97495	0.0245561	0.0255258	0.334564	0.338751	0.0248297	0.0324342	0.901329	0.139579	0.904299	0.101751	0.206742	0.368361	0.817002	0.591972	0.999844
ENSFDAG00000018102	TPRKB	0.00345476	0.244376	-0.0134191	-0.0364536	0.0120634	0.138428	-0.122288	0.0493262	0.0114295	0.000547132	0.0127726	0.0163422	0.0110544	0.0143651	0.987589	0.0222639	0.566177	0.747035	0.924818	0.187969	0.307586	0.829887	0.999844
ENSFDAG00000018103	MTHFD1L	0.0116894	-0.222106	0.0141503	-0.36712	0.0964713	-0.0116827	0.145839	0.0443383	0.0102738	0.000491806	0.0114811	0.0146896	0.00993655	0.0129125	0.955729	0.0284323	0.523428	0.000612012	0.426054	0.906702	0.199346	0.116283	0.999844
ENSFDAG00000018104	SPCS1	-0.104299	0.199443	0.00251441	-0.085042	0.115928	0.0720484	-0.1171	0.040906	0.00947846	0.000453734	0.0105923	0.0135525	0.00916735	0.0119129	0.606072	0.0405049	0.906035	0.408634	0.319339	0.451755	0.28333	0.759683	0.999844
ENSFDAG00000018105	MINDY2	-0.0552999	-0.0143674	0.012924	-0.0631908	-0.164992	-0.0569405	-0.01503	0.0650464	0.0150721	0.000721503	0.0168433	0.0215504	0.0145774	0.0189433	0.828343	0.906838	0.630413	0.626329	0.261048	0.637207	0.913042	0.809444	0.999844
ENSFDAG00000018106	GNAQ	-0.138755	-0.232438	0.0285903	-0.159045	0.0987761	-0.143553	0.225562	0.138615	0.032119	0.00153754	0.0358933	0.0459243	0.0310647	0.0403684	0.709382	0.194645	0.465922	0.401196	0.644852	0.415371	0.261587	0.757285	0.999844
ENSFDAG00000018109	ENSFDAG00000018109	2.78381	-0.538056	-0.281149	-1.7685	-1.48173	0.281151	0.455338	2.51544	0.0993033	0.0319119	0.429768	0.464548	0.100203	0.131261	0.0792204	0.0877401	0.115525	0.00698294	0.0297069	0.374445	0.208827	0.287415	0.922231
ENSFDAG00000018111	SNRPC	0.275329	0.0772528	-0.0354458	-0.00692156	-0.0279293	0.0435396	-0.0618073	0.0365322	0.00846498	0.000405219	0.00945972	0.0121034	0.00818713	0.0106391	0.149725	0.401102	0.0782651	0.943267	0.799598	0.63038	0.549026	0.858721	0.999844
ENSFDAG00000018113	MAP3K1	0.238647	-0.128811	-0.027195	0.18562	0.119401	-0.0911809	0.124535	0.062496	0.0144811	0.000693213	0.0161828	0.0207054	0.0140058	0.0182005	0.33977	0.284433	0.301653	0.144526	0.406659	0.441028	0.355953	0.638361	0.999844
ENSFDAG00000018115	SCPEP1	0.162809	-0.0803631	-0.0252734	0.41269	0.186082	0.0202545	-0.0228423	0.0582164	0.00843187	0.000688701	0.0127166	0.0157036	0.00828951	0.0108734	0.499821	0.381479	0.335524	0.000252575	0.137563	0.823953	0.826606	0.0902631	0.999844
ENSFDAG00000018117	ENSFDAG00000018117	1.14431	-0.190146	-0.149884	0.285175	-0.0685089	0.407203	0.466973	0.794277	0.184044	0.00881021	0.205672	0.26315	0.178003	0.231315	0.199149	0.657601	0.110302	0.529469	0.893758	0.334467	0.33158	0.791153	0.999844
ENSFDAG00000018118	ENSFDAG00000018118	0.137127	0.0640409	-0.0173331	-0.0102852	-0.0751537	0.0817661	-0.136378	0.0596207	0.0138149	0.00066132	0.0154383	0.0197528	0.0133614	0.0173631	0.574391	0.585851	0.500301	0.934028	0.592835	0.479337	0.30068	0.856248	0.999844
ENSFDAG00000018120	ENSFDAG00000018120	0.0518106	0.127816	-0.0123336	-0.0273004	0.0104612	0.0287891	-0.0323732	0.0738208	0.0171052	0.000818829	0.0191153	0.0244574	0.0165438	0.0214986	0.848768	0.32843	0.666457	0.843468	0.946668	0.822893	0.825255	0.839052	0.999844
ENSFDAG00000018121	PCOLCE	-0.326052	-0.0607193	0.0472793	-0.277953	0.0776293	-0.140707	0.124068	0.0896409	0.020771	0.000994307	0.0232118	0.0296987	0.0200892	0.0261058	0.276147	0.673531	0.133776	0.0680939	0.652378	0.320839	0.442561	0.547434	0.999844
ENSFDAG00000018122	CD40	0.245531	-0.266856	-0.0165227	0.423785	-0.107149	-0.326927	0.0970603	0.133384	0.0309069	0.00147952	0.0345389	0.0441913	0.0298925	0.0388451	0.501402	0.129035	0.667518	0.0225901	0.610258	0.0586371	0.622392	0.407423	0.999844
ENSFDAG00000018123	EVA1A	0.261389	-0.437172	-0.00651265	0.164363	0.155305	-0.148096	-0.130776	0.103083	0.0238856	0.0011434	0.0266924	0.0341521	0.0231016	0.0300204	0.41557	0.00467398	0.847272	0.314401	0.400694	0.329874	0.450383	0.737534	0.999844
ENSFDAG00000018125	ARSB	-0.275978	-0.218534	0.0479742	-0.070093	-0.00844368	-0.151937	0.0537869	0.0278706	0.00645798	0.000309144	0.00721687	0.00923375	0.00624601	0.00811666	0.0983093	0.00654033	0.00636188	0.409321	0.92998	0.054545	0.550495	0.759683	0.999844
ENSFDAG00000018126	ENSFDAG00000018126	-0.321539	0.0128015	0.0421912	-0.463514	0.0918038	0.0125885	0.182714	0.583728	0.135257	0.00647478	0.151152	0.193394	0.130818	0.169997	0.673864	0.972233	0.600045	0.233176	0.834638	0.972235	0.657658	0.708481	0.999844
ENSFDAG00000018129	MRPL42	0.0923647	0.0908899	-0.0130873	-0.0627355	0.0517282	0.00576658	-0.0920666	0.044761	0.0103717	0.000496494	0.0115905	0.0148297	0.0100313	0.0130356	0.662422	0.372144	0.556971	0.56008	0.670999	0.954086	0.420027	0.798175	0.999844
ENSFDAG00000018130	PFN1	0.297254	-0.178702	-0.0218725	-0.115141	-0.183644	0.0481742	0.0265963	0.0473175	0.0109641	0.000524851	0.0122525	0.0156767	0.0106042	0.0137801	0.171775	0.0878873	0.339714	0.298248	0.142449	0.639916	0.820761	0.732806	0.999844
ENSFDAG00000018132	ENSFDAG00000018132	-0.29362	0.197367	0.0274112	0.0461611	0.223867	-0.232863	-0.0618722	0.203917	0.0472501	0.00226187	0.0528026	0.0675592	0.0456992	0.0593859	0.515551	0.363891	0.564372	0.840788	0.389079	0.276024	0.799577	0.838952	0.999844
ENSFDAG00000018134	LRP8	-0.467545	-0.169799	0.0512552	-0.238093	0.147542	0.203893	0.439853	0.0896299	0.0207684	0.000994185	0.023209	0.0296951	0.0200867	0.0261026	0.118359	0.238701	0.104042	0.118087	0.391888	0.150256	0.0064793	0.614762	0.999844
ENSFDAG00000018137	ENSFDAG00000018137	0.545898	-1.37285	-0.0160104	0.943834	1.03707	-0.380891	-0.0635959	1.76035	0.407896	0.019526	0.455829	0.583218	0.394508	0.512661	0.680746	0.0315903	0.908781	0.162125	0.174472	0.544236	0.929224	0.652414	0.999844
ENSFDAG00000018139	CBX8	0.233207	-0.175663	-0.022627	-0.079584	0.0697935	0.0638076	0.169076	0.200358	0.0464255	0.00222239	0.0518811	0.0663802	0.0449017	0.0583496	0.602366	0.414918	0.631247	0.72679	0.786474	0.763322	0.483964	0.826038	0.999844
ENSFDAG00000018144	ENSFDAG00000018144	-0.850209	0.551209	0.0762023	-0.110918	-0.125814	-0.0194309	-0.0427649	0.204603	0.0474091	0.00226948	0.0529803	0.0677865	0.045853	0.0595858	0.06016	0.0113561	0.109692	0.629887	0.62893	0.927698	0.860928	0.809444	0.999844
ENSFDAG00000018145	ENSFDAG00000018145	0.0669731	0.173514	-0.0142874	0.102807	0.0363428	-0.0458114	-0.199373	0.0706265	0.0163651	0.000783398	0.0182882	0.0233991	0.0158279	0.0205683	0.801034	0.174985	0.609729	0.447123	0.812203	0.715758	0.164478	0.770029	0.999844
ENSFDAG00000018147	RHOG	0.295685	-0.250559	-0.0229215	0.0632165	-0.0248654	0.0121457	0.0237098	0.0829761	0.0192266	0.000920381	0.021486	0.0274906	0.0185956	0.0241649	0.304663	0.0707627	0.449923	0.66627	0.880789	0.929028	0.878774	0.818187	0.999844
ENSFDAG00000018148	PPP4R1	0.229794	-0.208435	-0.0185112	-0.029111	0.0352448	0.00546486	0.115696	0.0498524	0.0115514	0.000552968	0.0129089	0.0165165	0.0111723	0.0145183	0.303391	0.052461	0.431165	0.797781	0.783898	0.958766	0.336956	0.837231	0.999844
ENSFDAG00000018149	FANCC	0.160537	0.0702524	-0.0290608	0.100107	-0.056816	0.264983	-0.0943579	0.196158	0.0454523	0.00217581	0.0507936	0.0649887	0.0439604	0.0571264	0.717001	0.741762	0.533275	0.656911	0.823636	0.206292	0.693002	0.816724	0.999844
ENSFDAG00000018150	RTCB	0.311536	-0.152503	-0.0305212	-0.0515748	0.0380544	0.0123966	0.118617	0.0377078	0.00873738	0.000418259	0.00976414	0.0124929	0.0084506	0.0109815	0.108642	0.102783	0.135601	0.601712	0.733506	0.892728	0.257667	0.806406	0.999844
ENSFDAG00000018151	UBE2G1	-0.144136	0.0916558	0.0114344	0.0418471	0.0538454	-0.0907644	0.0480641	0.0448195	0.0103853	0.000497143	0.0116057	0.0148491	0.0100444	0.0130526	0.495979	0.368441	0.608072	0.697686	0.65858	0.365128	0.673974	0.825094	0.999844
ENSFDAG00000018152	RIPK1	0.335674	-0.151033	-0.0356979	0.116986	-0.0142383	0.104011	-0.0147688	0.0607775	0.0140829	0.000674151	0.0157379	0.0201361	0.0136207	0.0177	0.173327	0.203125	0.169169	0.351064	0.920075	0.372817	0.911609	0.742925	0.999844
ENSFDAG00000018153	HIST2H2AC	0.437379	0.0689133	-0.0588603	0.164907	-0.0551816	0.103745	-0.014904	0.238459	0.0552541	0.00264502	0.0617471	0.0790034	0.0534405	0.0694456	0.370426	0.769391	0.252425	0.506922	0.844357	0.653592	0.954899	0.787345	0.999844
ENSFDAG00000018157	RRAGB	0.37122	0.0959005	-0.0453908	0.00515519	0.109637	-0.0437293	-0.167841	0.0886718	0.0205464	0.000983559	0.0229609	0.0293777	0.019872	0.0258236	0.212532	0.503469	0.147805	0.97286	0.522395	0.756404	0.296276	0.860841	0.999844
ENSFDAG00000018158	GTF2F2	0.237218	0.23741	-0.0393973	-0.0601983	0.072887	0.0702188	-0.0926317	0.0448449	0.0103912	0.000497426	0.0116123	0.0148575	0.0100501	0.01306	0.262633	0.0198596	0.0773194	0.576413	0.549862	0.483655	0.417616	0.803968	0.999844
ENSFDAG00000018159	WDR35	-0.299309	0.0870884	0.034144	-0.0373876	-0.083126	-0.12045	0.0618485	0.0408202	0.00945856	0.000452782	0.0105701	0.013524	0.0091481	0.0118879	0.13849	0.37054	0.108579	0.716116	0.474734	0.207911	0.570543	0.826038	0.999844
ENSFDAG00000018162	TNMD	-2.49537	1.40192	0.239862	-0.841105	0.456192	-0.260908	0.197939	0.878801	0.109434	0.0105539	0.183477	0.222983	0.108094	0.14191	0.00777035	2.26e-05	0.0195527	0.0495729	0.334006	0.427443	0.599277	0.498478	0.999844
ENSFDAG00000018163	NOCT	0.493479	-0.208562	-0.0465571	-0.012827	0.226366	-0.0170735	-0.107919	0.117186	0.0271536	0.00129984	0.0303444	0.0388247	0.0262623	0.0341277	0.149429	0.20563	0.196586	0.941301	0.250625	0.916094	0.5591	0.858378	0.999844
ENSFDAG00000018164	RSL24D1	0.103968	0.230574	-0.0204175	-0.0771024	-0.0465813	0.0247846	-0.0964964	0.039293	0.00910469	0.000435842	0.0101746	0.0130181	0.00880585	0.0114432	0.599932	0.0156726	0.328075	0.444641	0.683082	0.79169	0.367022	0.769216	0.999844
ENSFDAG00000018167	HECTD2	-0.253042	-0.282055	0.0569846	-0.214752	-0.019359	-0.355178	0.0355994	0.203842	0.0472329	0.00226104	0.0527833	0.0675345	0.0456825	0.0593643	0.575164	0.194353	0.23076	0.349925	0.940617	0.0965587	0.883834	0.742925	0.999844
ENSFDAG00000018170	ZSCAN21	0.0542727	0.0788035	-0.00707628	-0.0412006	-0.0606835	-0.0427778	-0.0273759	0.0178115	0.00412716	0.000197567	0.00461215	0.0059011	0.00399169	0.00518719	0.684258	0.219955	0.614655	0.54407	0.429552	0.498355	0.703869	0.794405	0.999844
ENSFDAG00000018171	ENSFDAG00000018171	0.100609	-0.717655	0.0209275	0.440048	-0.105156	0.146509	-0.249608	0.353555	0.0819234	0.00392168	0.0915504	0.117136	0.0792344	0.102965	0.865637	0.0121646	0.738243	0.145849	0.758654	0.602726	0.436638	0.64075	0.999844
ENSFDAG00000018172	DIPK1B	0.315277	-0.137466	-0.0369015	0.193776	0.138937	0.121779	-0.0479709	0.25808	0.0598006	0.00286266	0.0668279	0.0855041	0.0578377	0.0751599	0.53486	0.574021	0.490383	0.453505	0.634684	0.612599	0.861097	0.770408	0.999844
ENSFDAG00000018173	TRMT44	1.0448	-0.466222	-0.104938	0.10468	-0.208819	0.224189	0.176977	0.451182	0.104545	0.00500456	0.11683	0.14948	0.101113	0.131396	0.119837	0.149325	0.137977	0.759409	0.589125	0.480789	0.625386	0.831418	0.999844
ENSFDAG00000018174	LDLRAP1	0.248951	-0.0218696	-0.040021	-0.00299077	-0.140361	0.443794	0.197545	0.266536	0.0617599	0.00295645	0.0690174	0.0883055	0.0597327	0.0776224	0.629658	0.929876	0.461705	0.990917	0.636685	0.0693965	0.478297	0.861287	0.999844
ENSFDAG00000018176	NIPBL	-0.00656873	-0.00428315	0.00702568	-0.131712	-0.0238286	-0.142043	0.0337689	0.0621335	0.0143971	0.000689192	0.016089	0.0205853	0.0139246	0.0180949	0.978976	0.971524	0.788992	0.299086	0.868093	0.228693	0.801785	0.732854	0.999844
ENSFDAG00000018177	PFKL	1.21742	-0.865739	-0.114582	0.0784282	0.0554817	0.432528	0.35661	0.706939	0.163807	0.00784145	0.183056	0.234214	0.15843	0.205879	0.147634	0.0324316	0.195682	0.854557	0.908729	0.277185	0.431905	0.840778	0.999844
ENSFDAG00000018178	ZNF597	-0.146881	-0.128109	0.0264425	-0.0184758	-0.0953134	-0.0545304	0.0198158	0.0232848	0.00539538	0.000258277	0.00602941	0.00771443	0.00521829	0.00678114	0.335766	0.0811436	0.0998965	0.811928	0.277842	0.450324	0.809838	0.838154	0.999844
ENSFDAG00000018181	CIAO1	-0.0620292	0.0666402	0.000536171	0.000583267	0.0320691	0.0699218	0.0477656	0.022218	0.00514819	0.000246444	0.00575317	0.00736099	0.00497921	0.00647046	0.677304	0.353007	0.972754	0.993865	0.708566	0.321732	0.552639	0.861838	0.999844
ENSFDAG00000018182	SLC16A2	0.455138	0.150755	-0.0558667	-0.12752	-0.207349	0.0931882	-0.0578574	0.258508	0.0598996	0.0028674	0.0669386	0.0856457	0.0579335	0.0752843	0.370695	0.537914	0.29681	0.6221	0.478625	0.698634	0.832992	0.809167	0.999844
ENSFDAG00000018183	ZNF76	0.382921	0.0226956	-0.0558749	0.16576	-0.257591	0.300377	0.135417	0.342985	0.079474	0.00380443	0.0888132	0.113634	0.0768654	0.0998862	0.513215	0.935835	0.364997	0.578066	0.444779	0.278617	0.668309	0.803968	0.999844
ENSFDAG00000018184	GLT8D1	-0.554826	0.27713	0.0563775	-0.191336	0.0412974	-0.0495157	-0.0565877	0.0729771	0.0169097	0.00080947	0.0188968	0.0241779	0.0163547	0.0212529	0.0399926	0.0330761	0.0475294	0.163959	0.790554	0.698617	0.697896	0.654536	0.999844
ENSFDAG00000018186	AP2S1	0.359865	-0.123862	-0.0408976	0.149781	-0.00275398	0.110945	-0.0307737	0.111089	0.0257408	0.00123221	0.0287656	0.0368047	0.0248959	0.0323521	0.280275	0.440103	0.243987	0.377173	0.988547	0.481967	0.864152	0.748804	0.999844
ENSFDAG00000018187	ZC3H18	0.427545	-0.4136	-0.0408457	0.29117	0.0738496	0.19598	0.0509853	0.323463	0.0749505	0.00358789	0.0837582	0.107166	0.0724904	0.094201	0.452205	0.130852	0.495296	0.314377	0.82152	0.466674	0.868064	0.737534	0.999844
ENSFDAG00000018188	KITLG	-0.495072	-0.520785	0.0962198	-0.224136	-0.737911	-0.154574	0.375731	0.356894	0.082697	0.00395871	0.092415	0.118242	0.0799826	0.103937	0.407273	0.0701439	0.126195	0.460944	0.0318774	0.584681	0.243839	0.772337	0.922231
ENSFDAG00000018190	DNAJC24	0.153487	0.103921	-0.0239028	-0.00319744	-0.00672018	0.0522839	0.0050376	0.0249268	0.00577587	0.000276491	0.00645461	0.00825846	0.00558629	0.00725936	0.33097	0.1715	0.150576	0.968254	0.941051	0.484221	0.952852	0.860841	0.999844
ENSFDAG00000018191	PCYT1A	0.511406	-0.116632	-0.0619917	0.111216	0.053048	0.167605	0.0759556	0.0768656	0.0178108	0.000852602	0.0199037	0.0254662	0.0172261	0.0223853	0.0650973	0.382157	0.0337495	0.430513	0.739572	0.201599	0.611688	0.766288	0.999844
ENSFDAG00000018193	ITSN1	-0.265781	-0.0577108	0.0363962	0.0251303	-0.247453	-0.0463422	0.0867109	0.0939843	0.0217774	0.00104248	0.0243365	0.0311378	0.0210626	0.0273707	0.385967	0.695746	0.259636	0.872023	0.160817	0.749487	0.600195	0.843462	0.999844
ENSFDAG00000018197	KANSL3	0.896095	-0.341051	-0.0937834	0.141911	0.078216	0.17262	-0.0161804	0.1723	0.0399242	0.00191117	0.0446158	0.0570844	0.0386138	0.0501784	0.0308662	0.0878461	0.0319338	0.50168	0.743389	0.379696	0.942417	0.78502	0.999844
ENSFDAG00000018198	POMK	0.198777	0.129867	-0.0326649	0.0429616	-0.00972284	0.145565	-0.0771017	0.0316791	0.00734046	0.000351388	0.00820306	0.0104955	0.00709952	0.0092258	0.264076	0.129575	0.0814107	0.635255	0.92439	0.0840595	0.422139	0.810842	0.999844
ENSFDAG00000018199	ZFHX4	-0.373268	-0.25969	0.0703053	-0.510631	-0.116224	-0.224491	0.268936	0.239656	0.0555315	0.0026583	0.0620572	0.0794001	0.0537088	0.0697943	0.445776	0.270457	0.172694	0.0403843	0.68	0.332709	0.308688	0.477517	0.999844
ENSFDAG00000018202	MSC	-0.677573	0.0331577	0.0832313	-0.113188	0.0167039	-0.0979338	-0.118294	0.0869175	0.0201399	0.000964099	0.0225066	0.0287965	0.0194789	0.0253127	0.0215459	0.815261	0.00734986	0.450563	0.921587	0.482867	0.457167	0.770408	0.999844
ENSFDAG00000018203	NDNF	-0.563593	-0.920348	0.119488	-0.498872	0.149084	-0.121279	0.290123	0.347725	0.0805723	0.003857	0.0900406	0.115204	0.0779277	0.101267	0.339195	0.0011855	0.0543586	0.0964062	0.660491	0.663962	0.36193	0.587351	0.999844
ENSFDAG00000018205	CYFIP2	1.09721	-0.311759	-0.125792	0.673332	0.0336433	0.181409	-0.263403	0.588817	0.136436	0.00653122	0.152469	0.19508	0.131958	0.171479	0.15275	0.398657	0.119584	0.0846356	0.939283	0.617503	0.524721	0.571377	0.999844
ENSFDAG00000018206	NHLRC2	-0.229209	0.0672332	0.0257202	-0.0126079	-0.0325241	-0.0568114	-0.00986033	0.0456032	0.0105669	0.000505836	0.0118086	0.0151087	0.01022	0.0132809	0.283122	0.51308	0.252796	0.907634	0.791317	0.57414	0.931815	0.851414	0.999844
ENSFDAG00000018207	EME2	0.212619	-0.0609894	-0.0326448	0.175908	-0.151709	0.206712	0.183196	0.267611	0.0620089	0.00296837	0.0692957	0.0886616	0.0599736	0.0779354	0.681066	0.806517	0.549055	0.503981	0.610403	0.398623	0.511682	0.786016	0.999844
ENSFDAG00000018208	ENSFDAG00000018208	1.03722	-0.507092	-0.0976994	0.838985	-0.804225	0.0696639	-0.276538	1.30891	0.303293	0.0145186	0.338933	0.433654	0.293338	0.381191	0.364617	0.357165	0.417464	0.149554	0.22199	0.897655	0.654223	0.64482	0.999844
ENSFDAG00000018209	WAPL	0.171226	-0.0275982	-0.0168514	-0.0330926	0.0537904	-0.108179	0.0388176	0.0230378	0.00533817	0.000255539	0.00596547	0.00763262	0.00516296	0.00670924	0.259275	0.705629	0.291808	0.668318	0.538093	0.132185	0.635567	0.818187	0.999844
ENSFDAG00000018210	ENSFDAG00000018210	-0.0427941	0.0935099	0.000912196	-0.0760141	0.0906248	0.033938	-0.0641094	0.022942	0.00531596	0.000254475	0.00594065	0.00760087	0.00514147	0.00668132	0.777535	0.199657	0.9544	0.324022	0.298582	0.635994	0.432855	0.739668	0.999844
ENSFDAG00000018211	TMEM141	0.33088	-0.127031	-0.0275046	-0.181706	0.134866	0.00493778	-0.067074	0.142274	0.0329668	0.00157812	0.0368408	0.0471366	0.0318848	0.0414341	0.380368	0.484155	0.488708	0.343801	0.534474	0.977939	0.741767	0.742729	0.999844
ENSFDAG00000018212	ENSFDAG00000018212	0.185149	-0.0372052	-0.0194139	-0.140102	0.0659563	-0.0023519	0.0985301	0.0304781	0.00706217	0.000338067	0.00789207	0.0100976	0.00683037	0.00887604	0.288898	0.657964	0.291025	0.114781	0.511589	0.977297	0.295641	0.610585	0.999844
ENSFDAG00000018218	RPS15	0.316864	-0.0545336	-0.0292741	-0.186115	0.0837079	-0.0546172	-0.0322298	0.113127	0.0262129	0.00125481	0.0292933	0.0374797	0.0253525	0.0329455	0.346149	0.736247	0.408573	0.27685	0.665463	0.731584	0.859064	0.727212	0.999844
ENSFDAG00000018219	GEN1	0.278555	0.034907	-0.0319339	0.0384693	0.0293542	-0.0924056	-0.0706286	0.0864176	0.0200241	0.000958555	0.0223772	0.0286309	0.0193668	0.0251671	0.34335	0.805155	0.302335	0.797052	0.862273	0.50669	0.656169	0.837152	0.999844
ENSFDAG00000018220	MOB1A	-0.068681	-0.120917	0.0149268	-0.00131554	-0.0534296	-0.0225242	0.035429	0.0561537	0.0130115	0.000622863	0.0145406	0.0186042	0.0125845	0.0163534	0.771944	0.289127	0.549775	0.991295	0.695265	0.840866	0.781744	0.861287	0.999844
ENSFDAG00000018222	ENSFDAG00000018222	0.193568	-0.399876	-0.0212226	0.960603	0.788109	-0.25754	0.119956	0.310598	0.0333831	0.00377575	0.0623429	0.0745528	0.033112	0.043484	0.728348	0.0286278	0.729809	0.000119451	0.00389697	0.156977	0.565121	0.0725323	0.522185
ENSFDAG00000018223	CCSER2	-0.452863	0.0513757	0.0638187	-0.415568	0.0180301	-0.229476	0.0193918	0.0711896	0.0136653	0.000812517	0.0171345	0.0217083	0.0133055	0.0173829	0.08964	0.660307	0.0251634	0.00149977	0.902604	0.0466569	0.883068	0.162397	0.999844
ENSFDAG00000018224	RHOBTB3	-0.103086	0.252192	0.00517811	-0.120227	-0.087237	-0.0403113	-0.0673511	0.050913	0.0117972	0.000564733	0.0131835	0.0168679	0.01141	0.0148272	0.647769	0.0202387	0.82751	0.295055	0.50178	0.705888	0.580186	0.730519	0.999844
ENSFDAG00000018225	XRCC5	0.109527	0.0538835	-0.0186741	0.0982409	-0.0034467	-0.00176002	0.0369971	0.0391887	0.00908053	0.000434686	0.0101476	0.0129835	0.00878248	0.0114128	0.580077	0.571763	0.370425	0.329442	0.975869	0.985016	0.729106	0.740211	0.999844
ENSFDAG00000018226	ENSFDAG00000018226	-0.163902	0.620935	0.00969468	-0.432727	-0.345692	-0.108962	-0.277621	0.125131	0.0289946	0.00138797	0.0324018	0.041457	0.0280429	0.0364416	0.64312	0.000265738	0.794693	0.016218	0.0895432	0.515258	0.145863	0.373925	0.999844
ENSFDAG00000018227	ENSFDAG00000018227	0.436746	-0.0469063	-0.0513149	-0.161791	0.248736	0.109107	0.0173027	0.0954489	0.0221168	0.00105873	0.0247158	0.031623	0.0213908	0.0277973	0.157463	0.752453	0.114779	0.303422	0.16189	0.455668	0.917344	0.736377	0.999844
ENSFDAG00000018228	FXYD7	-0.0425152	0.362985	-0.00380054	-0.559314	0.386327	-0.144606	0.0212892	0.286318	0.0663436	0.00317588	0.0741399	0.0948595	0.0641661	0.0833835	0.936671	0.15876	0.946232	0.0399622	0.209719	0.568092	0.941228	0.477517	0.999844
ENSFDAG00000018233	NR4A1	-0.0443192	-0.352944	-0.00396832	0.0373496	0.550912	0.494099	0.130555	0.713665	0.165365	0.00791606	0.184798	0.236443	0.159938	0.207838	0.958161	0.385434	0.964425	0.930764	0.257226	0.216649	0.774593	0.855734	0.999844
ENSFDAG00000018235	GPAM	0.0469008	-0.0484542	-0.00769209	-0.107464	-0.198229	0.0629756	0.346003	0.110159	0.0255252	0.00122189	0.0285248	0.0364965	0.0246874	0.0320812	0.887626	0.761675	0.82583	0.524589	0.299445	0.688563	0.0533881	0.790004	0.999844
ENSFDAG00000018238	GNB5	1.20835	-0.535872	-0.129405	0.341335	0.0842547	0.12187	0.234477	0.87033	0.201667	0.0096538	0.225365	0.288347	0.195047	0.253463	0.195236	0.232758	0.187824	0.472132	0.87532	0.782589	0.641402	0.776237	0.999844
ENSFDAG00000018240	RF01277	0.0205954	0.104217	-0.0320261	0.281723	0.00119196	0.684282	0.0803892	0.333486	0.077273	0.00369906	0.0863536	0.110487	0.0747367	0.09712	0.97155	0.707729	0.59849	0.337711	0.997139	0.0123131	0.796442	0.742729	0.999844
ENSFDAG00000018241	RANGRF	-0.0443763	0.00596614	0.00970326	-0.131482	-0.0335152	-0.00648444	-0.0480818	0.0621601	0.0144033	0.000689488	0.0160959	0.0205942	0.0139306	0.0181027	0.858731	0.960352	0.71173	0.300035	0.815338	0.956186	0.72082	0.733141	0.999844
ENSFDAG00000018242	DIAPH3	0.536477	0.00574912	-0.0647087	-0.159557	0.178689	-0.0539668	0.142317	0.0886318	0.0205371	0.000983114	0.0229505	0.0293644	0.019863	0.0258119	0.0715443	0.968	0.0390399	0.29224	0.297057	0.701782	0.375715	0.730121	0.999844
ENSFDAG00000018243	ENSFDAG00000018243	-0.193579	-0.0906433	0.0252378	0.100026	-0.0427363	0.0174539	0.00385483	0.0303806	0.00703958	0.000336985	0.00786682	0.0100653	0.00680852	0.00884764	0.266738	0.279988	0.169187	0.259427	0.670127	0.832476	0.96731	0.71959	0.999844
ENSFDAG00000018246	ANKRD46	-0.122347	-0.000725043	0.0192969	-0.0673835	-0.00778494	-0.110816	-0.0306281	0.038403	0.00889846	0.00042597	0.00994415	0.0127232	0.00860639	0.011184	0.532415	0.993867	0.349803	0.499216	0.944976	0.232277	0.77211	0.784754	0.999844
ENSFDAG00000018247	ZNF197	-0.125224	-0.0269172	0.0158169	-0.0186771	-0.0707733	0.0414939	0.0338365	0.020572	0.00476681	0.000228188	0.00532697	0.00681568	0.00461035	0.00599113	0.382624	0.696635	0.295067	0.798029	0.391299	0.541129	0.662002	0.837236	0.999844
ENSFDAG00000018249	RF00393	0.0802413	-0.20141	0.00622842	0.151331	-0.0387507	-0.0679951	-0.276354	0.223522	0.0517929	0.00247933	0.0578792	0.0740546	0.0500929	0.0650955	0.865229	0.376154	0.900455	0.529334	0.886766	0.761279	0.27874	0.791153	0.999844
ENSFDAG00000018250	MRPL19	0.037287	0.120319	-0.00872921	-0.0963301	0.0158003	0.0491715	-0.0587642	0.0374698	0.00868225	0.00041562	0.00970252	0.0124141	0.00839727	0.0109122	0.847251	0.19661	0.66852	0.328096	0.887229	0.59155	0.573746	0.74009	0.999844
ENSFDAG00000018251	VWA8	-0.0313947	0.11096	0.00917954	-0.168208	0.159606	-0.256933	-0.189405	0.0573073	0.0132788	0.000635659	0.0148393	0.0189864	0.012843	0.0166894	0.895661	0.33559	0.715791	0.167332	0.246734	0.023379	0.142613	0.659513	0.999844
ENSFDAG00000018254	GTDC1	-0.0903794	0.19318	0.00938711	-0.0981933	-0.189058	-0.0315504	-0.152075	0.0389828	0.00903283	0.000432402	0.0100943	0.0129153	0.00873634	0.0113528	0.647129	0.0420934	0.651681	0.328403	0.0961966	0.735701	0.153502	0.740211	0.999844
ENSFDAG00000018257	ENSFDAG00000018257	0.242231	-0.0210746	-0.0345302	0.237356	-0.0988582	0.116762	0.0359775	0.17707	0.0410293	0.00196408	0.0458508	0.0586646	0.0396826	0.0515674	0.564853	0.917135	0.435893	0.267656	0.68316	0.557781	0.874116	0.722015	0.999844
ENSFDAG00000018258	CAPG	0.24848	-0.0504814	-0.0356426	0.165663	0.241245	-0.00374387	0.10065	0.136419	0.03161	0.00151317	0.0353245	0.0451966	0.0305724	0.0397287	0.501106	0.77646	0.359524	0.378086	0.256474	0.982917	0.613582	0.7491	0.999844
ENSFDAG00000018259	DNAJA2	-0.0100027	0.120901	-0.00494592	-0.0091904	-0.0215923	0.0122519	0.00114511	0.0185162	0.00429045	0.000205384	0.00479464	0.00613458	0.00414963	0.00539242	0.941401	0.0649252	0.730008	0.89441	0.782793	0.849157	0.987558	0.847303	0.999844
ENSFDAG00000018260	DEXI	-0.599368	-0.10195	0.0717905	0.0630537	0.162821	0.120612	-0.150973	0.262164	0.0607469	0.00290796	0.0678854	0.0868572	0.058753	0.0763493	0.241761	0.679135	0.183093	0.808777	0.580627	0.618769	0.584802	0.838154	0.999844
ENSFDAG00000018265	ENSFDAG00000018265	2.38974	-1.5549	-0.199056	0.288557	-0.0286288	-0.339452	0.124287	1.33208	0.308661	0.0147756	0.344933	0.44133	0.29853	0.387938	0.0384009	0.00513022	0.101509	0.6232	0.965626	0.534418	0.841835	0.809405	0.999844
ENSFDAG00000018267	DUSP18	-0.0834385	0.190122	0.000528196	-0.00506921	-0.119015	0.039245	-0.00445762	0.0923854	0.0214069	0.00102475	0.0239225	0.030608	0.0207043	0.0269051	0.783689	0.193794	0.986835	0.973854	0.49633	0.78505	0.978319	0.860841	0.999844
ENSFDAG00000018273	RBM48	-0.322807	0.386523	0.025272	0.0852945	-0.144229	-0.0514815	-0.300531	0.0767702	0.0177887	0.000851544	0.019879	0.0254346	0.0172048	0.0223575	0.243997	0.00375511	0.38647	0.545209	0.365805	0.694697	0.0444402	0.794405	0.999844
ENSFDAG00000018276	ENSFDAG00000018276	-0.0474759	-0.667673	-0.0281934	2.34928	1.44353	0.301451	0.446236	1.71485	0.18128	0.0208721	0.342777	0.409158	0.179887	0.236237	0.97108	0.116845	0.845277	6e-05	0.0240251	0.477239	0.358566	0.0656385	0.89
ENSFDAG00000018277	SLC6A4	3.61672	-1.07126	-0.361131	-0.578877	-1.1754	0.183568	0.0481559	1.70807	0.149035	0.0210505	0.326728	0.381808	0.148587	0.195103	0.00565168	0.00552166	0.0128086	0.31119	0.05714	0.633917	0.913184	0.737181	0.999844
ENSFDAG00000018279	FAM49A	0.681041	-0.271178	-0.0831913	0.602722	0.420529	0.121744	-0.133432	0.31005	0.0377145	0.00373134	0.0643081	0.0779562	0.0372785	0.0489446	0.221297	0.162604	0.173229	0.0174657	0.132027	0.528337	0.546425	0.378866	0.999844
ENSFDAG00000018280	ENSFDAG00000018280	-0.396844	0.300022	0.0116335	0.453523	0.473711	0.242346	-0.170252	0.233257	0.0540486	0.00258731	0.0604	0.0772798	0.0522745	0.0679305	0.411259	0.196874	0.819094	0.064985	0.0883728	0.289162	0.513613	0.536462	0.999844
ENSFDAG00000018281	ENSFDAG00000018281	-0.365836	-0.14396	0.0526897	-0.00749135	0.0161658	-0.042268	-0.0842278	0.0864684	0.0200359	0.000959118	0.0223903	0.0286477	0.0193782	0.0251819	0.21346	0.309135	0.0888802	0.960071	0.923909	0.761404	0.595574	0.860841	0.999844
ENSFDAG00000018282	ENSFDAG00000018282	1.00614	-0.296484	-0.118207	-0.0929479	0.157867	0.273723	0.432334	0.183091	0.0282365	0.00215065	0.0408107	0.050716	0.0277024	0.0363165	0.0187038	0.0776653	0.010805	0.645444	0.483303	0.100058	0.0232897	0.815058	0.999844
ENSFDAG00000018286	ENSFDAG00000018286	-0.205633	-0.0042053	0.0271619	-0.138653	-0.00851688	-0.0691114	0.0922809	0.0518929	0.0120242	0.000575602	0.0134373	0.0171925	0.0116296	0.0151126	0.366689	0.969408	0.257577	0.231651	0.94821	0.521609	0.452858	0.707878	0.999844
ENSFDAG00000018290	LMOD1	0.179648	-0.391138	0.00195255	-0.337613	-0.281873	0.17486	0.2357	0.471011	0.109139	0.00522451	0.121965	0.15605	0.105557	0.137171	0.793505	0.236427	0.978449	0.333682	0.475508	0.590436	0.524518	0.741203	0.999844
ENSFDAG00000018293	ZDHHC20	-0.423544	0.0778984	0.0419049	0.253222	0.128146	0.017438	-0.213617	0.059514	0.0137902	0.000660137	0.0154107	0.0197175	0.0133375	0.0173321	0.0825362	0.507105	0.102895	0.0413691	0.361455	0.879981	0.104676	0.481305	0.999844
ENSFDAG00000018295	ENSFDAG00000018295	1.51105	-0.767325	-0.136242	-0.01613	-0.319677	0.0396939	-0.0366204	0.285488	0.0414707	0.00337625	0.0624191	0.0771037	0.0407666	0.0534728	0.00468351	0.000164571	0.0190402	0.948523	0.249625	0.844145	0.87417	0.859335	0.999844
ENSFDAG00000018296	PARP2	0.703127	-0.071679	-0.0752571	-0.216562	-0.127995	-0.050829	0.141163	0.115483	0.014763	0.00138354	0.0242923	0.0296067	0.0145708	0.0191272	0.0385401	0.555235	0.0430469	0.164691	0.456953	0.673693	0.307399	0.65552	0.999844
ENSFDAG00000018298	PDCD6	-0.197526	0.190171	0.0179145	-0.138924	-0.00907132	0.0194568	-0.0981294	0.0292032	0.00676676	0.000323926	0.00756194	0.00967526	0.00654466	0.00850475	0.247733	0.0207878	0.319558	0.110139	0.926521	0.809937	0.287299	0.605921	0.999844
ENSFDAG00000018304	ENSFDAG00000018304	0.276715	-0.207587	-0.0323461	0.116969	0.0240289	0.219092	0.125235	0.0798662	0.018506	0.000885885	0.0206807	0.0264603	0.0178986	0.0232592	0.327504	0.12702	0.277143	0.416006	0.882565	0.101498	0.411553	0.761033	0.999844
ENSFDAG00000018305	INTS4	0.129615	0.132283	-0.0222332	0.105088	-0.0572455	-0.0485634	-0.0182243	0.0352732	0.00817326	0.000391255	0.00913373	0.0116863	0.00790499	0.0102725	0.490112	0.143409	0.261007	0.271511	0.596428	0.584923	0.857302	0.724782	0.999844
ENSFDAG00000018306	ETNK1	-0.198593	0.0177414	0.0205175	-0.122413	0.112877	0.0145147	0.0834941	0.0767136	0.0177755	0.000850916	0.0198644	0.0254158	0.0171921	0.022341	0.473366	0.894139	0.481829	0.385098	0.478923	0.911855	0.576432	0.751364	0.999844
ENSFDAG00000018308	COP1	-0.195432	0.110037	0.0207026	0.155868	0.0151899	-0.20851	-0.0987503	0.0438878	0.0101694	0.000486808	0.0113644	0.0145404	0.00983558	0.0127813	0.350883	0.275201	0.348085	0.143707	0.899756	0.035513	0.382404	0.638163	0.999844
ENSFDAG00000018309	CSRNP1	0.878117	-0.494484	-0.0798179	0.143847	0.105435	0.0481393	-0.0692999	0.139115	0.0322347	0.00154308	0.0360227	0.0460899	0.0311767	0.040514	0.0185566	0.00588424	0.0421619	0.448509	0.623347	0.785132	0.730625	0.770029	0.999844
ENSFDAG00000018310	LMNB1	0.673387	-0.2719	-0.0772854	0.209188	0.194031	0.0343081	0.199138	0.381691	0.0884429	0.00423377	0.098836	0.126457	0.0855399	0.111159	0.275733	0.360571	0.234922	0.505799	0.58532	0.906619	0.550316	0.787345	0.999844
ENSFDAG00000018312	COG3	-0.165233	-0.0672033	0.0174276	0.101272	0.190488	-0.0694309	0.0670074	0.0617216	0.0143017	0.000684623	0.0159823	0.0204489	0.0138323	0.017975	0.505995	0.574151	0.505375	0.423092	0.182831	0.554959	0.617222	0.765212	0.999844
ENSFDAG00000018314	MED15	0.801914	-0.15152	-0.0931195	0.151298	-0.0519833	0.253787	0.00527401	0.256922	0.0595321	0.00284981	0.0665279	0.0851202	0.0575781	0.0748225	0.113632	0.534596	0.0810987	0.557482	0.858585	0.290217	0.984617	0.796892	0.999844
ENSFDAG00000018316	POLA1	0.0731135	-0.0305602	-0.0106006	0.00532484	0.0179517	-0.0407528	0.167448	0.0875295	0.0202817	0.000970888	0.0226651	0.0289992	0.019616	0.0254909	0.80481	0.830089	0.733699	0.971785	0.916045	0.771072	0.294276	0.860841	0.999844
ENSFDAG00000018318	TAPT1	0.0609547	0.0323913	-0.0189928	0.31955	0.184208	0.219022	-0.1998	0.17807	0.0412611	0.00197517	0.0461099	0.058996	0.0399068	0.0518587	0.885147	0.873305	0.669122	0.136716	0.448213	0.272909	0.380283	0.634955	0.999844
ENSFDAG00000018319	MRPL51	0.0637618	0.122521	-0.00986296	-0.133471	0.0326944	-0.0105804	-0.0608006	0.0412725	0.00956336	0.000457799	0.0106872	0.0136739	0.00924947	0.0120196	0.753631	0.210256	0.644822	0.196674	0.779789	0.912399	0.579184	0.678929	0.999844
ENSFDAG00000018321	ERC2	-1.73783	0.461164	0.18319	-0.638301	0.392526	0.00252924	0.0708348	0.329375	0.0742187	0.00366927	0.0843377	0.107821	0.0718535	0.0934627	0.00246137	0.0904984	0.00249281	0.0279539	0.231928	0.992472	0.81677	0.43294	0.999844
ENSFDAG00000018324	INTS6	-0.110513	-0.0503884	0.0192598	0.0610704	0.000797985	-0.185679	-0.0434594	0.0705355	0.016344	0.000782389	0.0182646	0.023369	0.0158075	0.0205418	0.677328	0.693477	0.491101	0.651354	0.995835	0.139722	0.761719	0.815667	0.999844
ENSFDAG00000018325	LACTB	-0.0413235	-0.0433611	0.0148372	0.132426	-0.150528	-0.202076	-0.155196	0.166385	0.0385536	0.00184556	0.0430841	0.0551247	0.0372881	0.0484558	0.919307	0.825221	0.729814	0.523481	0.521439	0.295341	0.480791	0.789933	0.999844
ENSFDAG00000018331	DMAC2L	-0.259498	0.00622474	0.0331739	0.0387896	-0.1164	0.0514505	-0.157646	0.0647213	0.0149968	0.000717897	0.0167591	0.0214427	0.0145045	0.0188486	0.307717	0.959461	0.215669	0.764457	0.426669	0.669229	0.250857	0.831602	0.999844
ENSFDAG00000018332	YWHAE	-0.0543528	0.129788	0.00300633	-0.069025	-0.0608306	-0.0167287	-0.0283411	0.0290301	0.00672664	0.000322005	0.00751711	0.00961789	0.00650585	0.00845433	0.749722	0.113542	0.866949	0.42596	0.535079	0.835697	0.757906	0.76598	0.999844
ENSFDAG00000018333	CWC27	-0.0453902	0.103009	0.00178591	-0.0047439	-0.0640477	0.0648784	-0.112697	0.031654	0.00733464	0.00035111	0.00819655	0.0104872	0.0070939	0.00921849	0.798629	0.229062	0.924069	0.958211	0.531694	0.441124	0.240487	0.860841	0.999844
ENSFDAG00000018334	SHROOM4	0.277044	-0.370646	-0.00980758	-0.251286	-0.11904	-0.0214095	0.177646	0.149299	0.0345944	0.00165604	0.0386597	0.0494638	0.0334589	0.0434797	0.473372	0.046287	0.809551	0.20124	0.592482	0.906825	0.394245	0.68117	0.999844
ENSFDAG00000018336	LATS1	-0.187044	0.0514131	0.0248529	-0.101771	-0.0258655	-0.182776	0.0749616	0.115368	0.0267324	0.00127968	0.0298738	0.0382225	0.0258549	0.0335984	0.581853	0.753178	0.487213	0.555985	0.894747	0.255663	0.68257	0.796892	0.999844
ENSFDAG00000018337	NIPAL3	1.03881	-0.224521	-0.117829	0.188104	-0.0819419	0.326202	-0.0702443	0.411882	0.0954384	0.00456864	0.106654	0.13646	0.0923058	0.119951	0.105526	0.467368	0.0812904	0.564627	0.824453	0.282969	0.839276	0.799797	0.999844
ENSFDAG00000018341	CNST	0.0212854	-0.114972	0.00656506	-0.0667144	-0.130514	0.0261978	-0.0290517	0.0467513	0.0108329	0.000518572	0.0121059	0.0154891	0.0104773	0.0136152	0.92158	0.269319	0.773122	0.544284	0.294325	0.797997	0.803378	0.794405	0.999844
ENSFDAG00000018344	ITGB3BP	-0.0214251	-0.00397443	-0.00260999	0.150025	-0.0414692	0.0718431	0.03853	0.0404548	0.0093739	0.000448729	0.0104754	0.013403	0.00906622	0.0117815	0.915169	0.967256	0.901941	0.142699	0.720194	0.450536	0.722608	0.637301	0.999844
ENSFDAG00000018346	FUCA2	-0.127851	0.133061	-0.00740767	0.624301	0.257142	0.297936	-0.450276	0.17444	0.0404199	0.00193491	0.0451698	0.0577932	0.0390932	0.0508015	0.759518	0.508073	0.866266	0.00330927	0.284784	0.131848	0.045744	0.218404	0.999844
ENSFDAG00000018349	ENSFDAG00000018349	0.385237	0.0534332	-0.0479227	-0.0987542	0.083057	-0.10937	0.176507	0.173819	0.0402761	0.00192802	0.0450091	0.0575876	0.0389541	0.0506207	0.355478	0.790048	0.275095	0.641584	0.729261	0.579482	0.432741	0.813994	0.999844
ENSFDAG00000018350	LYVE1	2.27215	-1.02398	-0.164359	-0.519535	-1.18255	-0.668801	-0.215935	0.737507	0.1601	0.00826343	0.18607	0.237526	0.155204	0.202119	0.00815018	0.0104927	0.0705967	0.228428	0.0152487	0.0895753	0.631009	0.705552	0.800256
ENSFDAG00000018351	ENSFDAG00000018351	0.453702	-0.139373	-0.0439241	0.147198	-0.297616	-0.0595656	0.0245579	0.181227	0.0419926	0.00201019	0.0469273	0.0600419	0.0406143	0.0527781	0.286532	0.496421	0.327244	0.496822	0.224524	0.767561	0.914871	0.784754	0.999844
ENSFDAG00000018355	NSMCE1	0.183648	-0.0288929	-0.0296143	0.322067	-0.00808404	0.0974702	0.02291	0.0737117	0.0170799	0.000817619	0.0190871	0.0244213	0.0165193	0.0214668	0.498772	0.825031	0.300351	0.0197438	0.958744	0.448235	0.875745	0.386975	0.999844
ENSFDAG00000018356	GPN2	0.35673	-0.3002	-0.0273143	-0.0425732	0.184217	-0.122281	0.129859	0.047082	0.0109095	0.000522239	0.0121915	0.0155986	0.0105514	0.0137115	0.100168	0.00405128	0.231994	0.699813	0.140218	0.233877	0.267433	0.82511	0.999844
ENSFDAG00000018357	FUT8	-0.158974	-0.0447667	0.0204685	0.194358	0.139875	-0.141857	-0.139091	0.0434223	0.0100615	0.000481646	0.0112439	0.0143862	0.00973127	0.0126457	0.445522	0.655383	0.350997	0.0668141	0.24354	0.150427	0.216131	0.542602	0.999844
ENSFDAG00000018359	MRPL27	0.247467	0.0246956	-0.0267379	-0.0330603	0.0817557	-0.0867858	-0.0851262	0.115592	0.0267842	0.00128216	0.0299317	0.0382966	0.0259051	0.0336635	0.466695	0.880057	0.455235	0.848454	0.676115	0.589743	0.642674	0.839422	0.999844
ENSFDAG00000018361	GPR180	-0.809124	0.125529	0.0890722	0.0351837	0.0889875	-0.169425	0.032809	0.0835433	0.0193581	0.000926673	0.0216329	0.0276786	0.0187227	0.02433	0.00512034	0.366938	0.00343317	0.810941	0.592732	0.215639	0.833403	0.838154	0.999844
ENSFDAG00000018364	PRDX2	-0.00268304	0.0461161	0.00649374	-0.127409	-0.0748305	-0.124253	-0.0765993	0.063847	0.0147942	0.000708199	0.0165327	0.021153	0.0143086	0.018594	0.991528	0.704579	0.807219	0.321735	0.606897	0.298923	0.57429	0.738579	0.999844
ENSFDAG00000018368	ATP5MC1	0.124201	-0.0477296	-0.00716947	-0.0948677	0.064265	-0.0940449	-0.0645786	0.10688	0.0247654	0.00118552	0.0276756	0.0354101	0.0239525	0.0311262	0.704015	0.761665	0.835053	0.568504	0.732715	0.543414	0.714337	0.801544	0.999844
ENSFDAG00000018369	STRIP1	0.113717	-0.0673847	-0.0164396	-0.00256069	0.114607	0.108153	0.0841064	0.129348	0.0299716	0.00143474	0.0334936	0.0428539	0.0289878	0.0376695	0.751859	0.697106	0.664277	0.988836	0.579835	0.525279	0.664764	0.861287	0.999844
ENSFDAG00000018371	CDKL1	-0.477384	-0.58163	0.0998919	-0.217493	-0.182616	-0.36815	0.0885934	0.174646	0.0404678	0.0019372	0.0452233	0.0578617	0.0391395	0.0508616	0.25332	0.00383661	0.0232337	0.306433	0.447747	0.0627622	0.694444	0.737181	0.999844
ENSFDAG00000018377	ARMCX4	-0.281987	-0.0134801	0.027722	-0.0256335	0.0734347	0.0958961	0.143099	0.107097	0.0248157	0.00118793	0.0277319	0.0354821	0.0240012	0.0311895	0.38887	0.931807	0.421212	0.877667	0.696648	0.535922	0.417781	0.843868	0.999844
ENSFDAG00000018379	TNFAIP1	0.390566	-0.193056	-0.0363843	-0.211304	0.0597322	0.120221	0.104632	0.183067	0.0424189	0.0020306	0.0474037	0.0606515	0.0410266	0.0533139	0.361332	0.348578	0.419422	0.33179	0.80836	0.552822	0.650438	0.741155	0.999844
ENSFDAG00000018381	BCL2L2-PABPN1	-0.227553	0.225106	0.0184932	-0.0253701	-0.0703314	-0.0504507	-0.032149	0.0401709	0.00930813	0.000445581	0.010402	0.013309	0.00900261	0.0116988	0.256233	0.0196367	0.38098	0.803554	0.542097	0.59492	0.766289	0.837953	0.999844
ENSFDAG00000018385	PTBP1	0.394198	-0.200924	-0.0441944	0.0391449	-0.0277671	0.248096	0.125494	0.121302	0.0281074	0.0013455	0.0314103	0.0401885	0.0271848	0.0353265	0.257707	0.230739	0.22827	0.825193	0.889838	0.132394	0.504335	0.838154	0.999844
ENSFDAG00000018386	EGFL6	-0.646267	-0.422258	0.094328	0.00270077	0.147857	0.143651	-0.114574	0.180182	0.0417504	0.0019986	0.0466566	0.0596956	0.04038	0.0524737	0.127884	0.0387761	0.0348602	0.990024	0.545072	0.474691	0.616957	0.861287	0.999844
ENSFDAG00000018390	STK24	0.303534	-0.159237	-0.019688	-0.0280021	-0.204816	-0.189537	0.0622493	0.0273229	0.00633108	0.000303069	0.00707506	0.00905231	0.00612327	0.00795717	0.066313	0.0453638	0.258091	0.739203	0.0313419	0.0154289	0.485278	0.828188	0.922231
ENSFDAG00000018396	ENSFDAG00000018396	-0.832927	-0.6751	0.142437	-0.249452	-0.167865	-0.264604	0.215118	0.274544	0.0636154	0.00304527	0.071091	0.0909586	0.0615274	0.0799545	0.111914	0.00743685	0.00984781	0.349491	0.577806	0.286085	0.446793	0.742925	0.999844
ENSFDAG00000018397	SMDT1	0.0428696	0.0610869	-0.00523826	0.0120691	0.0526567	-0.0109331	-0.172006	0.0777727	0.0180209	0.000862664	0.0201386	0.0257667	0.0174294	0.0226495	0.877829	0.649073	0.85845	0.932224	0.742883	0.934	0.253073	0.855871	0.999844
ENSFDAG00000018398	CTSF	-0.533706	-0.0874599	0.0572685	0.394287	-0.216782	0.125868	0.0379739	0.424124	0.0982749	0.00470443	0.109823	0.140516	0.0950493	0.123516	0.412494	0.780253	0.403744	0.234135	0.563055	0.683079	0.913956	0.708481	0.999844
ENSFDAG00000018400	ENSFDAG00000018400	-0.0363808	-0.063576	0.00763478	-0.0337084	-0.117546	0.0344282	0.0665878	0.0656107	0.0152028	0.000727762	0.0169894	0.0217373	0.0147038	0.0191076	0.887055	0.606119	0.777169	0.795934	0.425293	0.77647	0.630007	0.837152	0.999844
ENSFDAG00000018410	GYG1	0.118635	0.0675463	-0.0271983	0.452488	0.0315657	0.103043	-0.143061	0.0890951	0.0206445	0.000988254	0.0230705	0.0295179	0.0199669	0.0259469	0.691034	0.638277	0.386938	0.0028914	0.854228	0.465862	0.374468	0.209642	0.999844
ENSFDAG00000018412	TRNT1	0.190636	0.0496947	-0.0208488	-0.0518441	-0.0924702	-0.0258333	-0.0456231	0.0344696	0.00798705	0.000382341	0.00892563	0.0114201	0.00772489	0.0100385	0.304513	0.578174	0.286315	0.583173	0.386873	0.768817	0.648853	0.804309	0.999844
ENSFDAG00000018413	TGFBRAP1	0.921617	-0.315072	-0.100232	0.201559	-0.189759	0.133194	0.202106	0.267703	0.0620303	0.0029694	0.0693197	0.0886923	0.0599943	0.0779623	0.0748726	0.205854	0.0658578	0.443943	0.524011	0.586587	0.469169	0.769216	0.999844
ENSFDAG00000018414	DROSHA	0.0666319	0.00228696	-0.0113629	-0.0277948	0.145616	0.129739	-0.0573181	0.0433538	0.0100456	0.000480886	0.0112261	0.0143635	0.00971592	0.0126258	0.748958	0.981796	0.604342	0.793067	0.224363	0.1881	0.609976	0.836635	0.999844
ENSFDAG00000018416	DIP2C	0.35617	-0.329427	-0.0257598	-0.144662	0.169286	-0.0466465	0.169876	0.239794	0.0555633	0.00265982	0.0620927	0.0794456	0.0537396	0.0698343	0.467017	0.16225	0.617442	0.561548	0.548105	0.840526	0.520333	0.798175	0.999844
ENSFDAG00000018418	JAZF1	-0.431404	-0.244832	0.0760053	-0.211653	-0.241272	-0.24091	0.0486256	0.108141	0.0250577	0.00119951	0.0280023	0.035828	0.0242352	0.0314935	0.189566	0.121943	0.0281973	0.205936	0.202429	0.121742	0.784083	0.685073	0.999844
ENSFDAG00000018422	IMP3	0.150132	-0.132094	-0.0167231	0.101853	0.106379	0.0766761	0.0332973	0.0375815	0.00870813	0.000416859	0.00973145	0.0124511	0.0084223	0.0109447	0.438673	0.156911	0.412746	0.301842	0.340413	0.403438	0.750275	0.73483	0.999844
ENSFDAG00000018425	ZNF691	-0.175931	0.0230079	0.0167905	0.158559	-0.178383	-0.0975098	0.169798	0.0450497	0.0104386	0.000499697	0.0116653	0.0149253	0.010096	0.0131197	0.407167	0.821829	0.452579	0.142089	0.144255	0.331821	0.138228	0.637301	0.999844
ENSFDAG00000018428	ENSFDAG00000018428	0.523432	-1.26679	-0.0166009	0.696056	0.767925	-0.105062	0.49987	0.985982	0.104605	0.0119976	0.197262	0.235556	0.103792	0.136304	0.598097	8.97e-05	0.879534	0.11707	0.113596	0.744341	0.175753	0.613396	0.999844
ENSFDAG00000018430	TBC1D4	0.283478	-1.24673	0.0399155	0.0495304	-0.169403	-0.369259	0.161913	0.252685	0.0585505	0.00280282	0.0654309	0.0837167	0.0566287	0.0735887	0.572799	2.57e-07	0.450878	0.846463	0.558223	0.12073	0.550597	0.839052	0.999844
ENSFDAG00000018431	EIF3H	0.0779574	0.0746309	-0.0106795	-0.084383	0.0400605	-0.0350146	-0.00771869	0.0266457	0.00617416	0.000295557	0.0068997	0.00882794	0.0059715	0.00775994	0.632951	0.342216	0.53447	0.30969	0.669838	0.650467	0.930177	0.737181	0.999844
ENSFDAG00000018432	HBEGF	-0.117978	-0.176299	0.0287726	-0.214992	0.0233743	-0.149714	0.115614	0.112174	0.0259922	0.00124425	0.0290466	0.0371642	0.0251391	0.0326681	0.724649	0.274165	0.414678	0.207143	0.903494	0.345042	0.522393	0.686546	0.999844
ENSFDAG00000018433	ARF5	0.51795	-0.19796	-0.0532024	0.141699	0.0874593	0.0303549	-0.0896832	0.096498	0.0223599	0.00107037	0.0249874	0.0319706	0.0216259	0.0281028	0.0954432	0.185549	0.103915	0.370035	0.624745	0.836467	0.592665	0.746187	0.999844
ENSFDAG00000018435	MARK2	0.560207	-0.312362	-0.053252	0.0663492	-0.0311343	0.112446	0.0281081	0.192776	0.0446687	0.00213829	0.0499178	0.0638682	0.0432025	0.0561415	0.201985	0.139424	0.249485	0.766492	0.901952	0.588515	0.90557	0.831683	0.999844
ENSFDAG00000018436	ENSFDAG00000018436	1.2733	-0.163898	-0.128092	0.308179	-0.149096	-0.139293	0.0244808	2.47755	0.0414679	0.0318864	0.41351	0.423561	0.0419694	0.0548563	0.418547	0.420903	0.473171	0.631762	0.818798	0.49655	0.916754	0.80999	0.999844
ENSFDAG00000018438	EPB41L2	-0.0818827	-0.271546	0.0349228	-0.297084	-0.0140065	-0.258202	0.0847084	0.0547486	0.012686	0.000607278	0.0141767	0.0181387	0.0122696	0.0159443	0.726377	0.0159128	0.15644	0.0125915	0.91717	0.0197528	0.502317	0.342756	0.999844
ENSFDAG00000018439	ZDHHC7	0.388083	-0.306859	-0.0392958	0.0857006	0.0616868	0.208427	0.122178	0.165774	0.0384121	0.00183879	0.042926	0.0549224	0.0371513	0.0482779	0.340509	0.117421	0.359463	0.679137	0.792381	0.279542	0.578172	0.821377	0.999844
ENSFDAG00000018441	RAP2C	-0.122508	0.0923779	0.00826243	0.0108579	0.115689	0.124745	-0.17085	0.0591443	0.0137045	0.000656035	0.0153149	0.019595	0.0132547	0.0172244	0.614443	0.430048	0.74701	0.930085	0.408547	0.278575	0.192985	0.855734	0.999844
ENSFDAG00000018442	VIPAS39	-0.00488858	-0.0940871	0.00176015	0.153603	0.104211	-0.030174	-0.0304533	0.0272636	0.00631733	0.000302411	0.0070597	0.00903266	0.00610998	0.00793989	0.976381	0.236508	0.919379	0.0675308	0.272863	0.699479	0.732528	0.545114	0.999844
ENSFDAG00000018443	RABL6	0.405707	-0.277259	-0.0378856	-0.0364037	0.177057	0.0436078	0.114763	0.190283	0.044091	0.00211064	0.0492723	0.0630423	0.0426438	0.0554155	0.352338	0.186696	0.409573	0.869731	0.480701	0.832753	0.625895	0.843315	0.999844
ENSFDAG00000018444	APEH	0.247519	-0.152396	-0.0239364	-0.00533455	-0.0039862	0.0321403	0.118339	0.0458499	0.010624	0.000508573	0.0118725	0.0151905	0.0102753	0.0133527	0.247702	0.139267	0.288504	0.960952	0.974199	0.751192	0.305786	0.860841	0.999844
ENSFDAG00000018445	TREM2	1.34681	-0.320512	-0.21172	2.40109	1.20085	0.183996	0.23933	3.00367	0.148526	0.0378883	0.524632	0.578372	0.149521	0.196007	0.437095	0.405605	0.276727	0.000916502	0.114333	0.63419	0.588796	0.136015	0.999844
ENSFDAG00000018447	CHMP2B	-0.214527	0.111889	0.025753	-0.150876	0.0193815	-0.0961816	-0.0569029	0.054763	0.0126893	0.000607438	0.0141805	0.0181434	0.0122728	0.0159484	0.359288	0.320578	0.296067	0.205156	0.885588	0.385285	0.65229	0.685073	0.999844
ENSFDAG00000018448	ENSFDAG00000018448	0.0548042	-0.0255888	-0.00427507	-0.118271	0.166422	0.05133	-0.0439091	0.151631	0.0351348	0.00168191	0.0392636	0.0502365	0.0339816	0.0441589	0.888075	0.891414	0.916977	0.550592	0.45778	0.780666	0.834486	0.795218	0.999844
ENSFDAG00000018449	ENSFDAG00000018449	0.465179	-0.429657	-0.0418847	0.480078	-0.0198341	0.0274027	-0.0455369	0.629204	0.145795	0.00697921	0.162928	0.20846	0.141009	0.183241	0.55758	0.260481	0.616116	0.234296	0.96535	0.941827	0.915282	0.708481	0.999844
ENSFDAG00000018450	APP	-0.876566	-0.257701	0.10789	0.0829125	-0.0354163	0.0736682	0.176005	0.218471	0.0506225	0.0024233	0.0565713	0.0723811	0.0489609	0.0636244	0.0607412	0.252058	0.028402	0.727393	0.895268	0.739186	0.48532	0.826038	0.999844
ENSFDAG00000018454	SP3	-0.0202093	-0.0252554	-0.000947567	0.222101	0.257925	-0.166986	-5.42e-05	0.0665755	0.0154264	0.000738463	0.0172392	0.022057	0.0149201	0.0193886	0.93757	0.83887	0.972184	0.0907262	0.0824437	0.1716	0.99969	0.574477	0.999844
ENSFDAG00000018458	FGFR2	-0.079975	0.0173326	0.0190656	-0.302059	0.0268245	-0.217518	0.050605	0.0787724	0.0182526	0.000873753	0.0203975	0.0260979	0.0176535	0.0229406	0.775683	0.897918	0.518931	0.0344326	0.868121	0.101606	0.738296	0.462942	0.999844
ENSFDAG00000018461	PTCD2	-0.0504207	0.247363	-0.0049481	-0.0422607	-0.0818386	0.00845288	-0.00213699	0.0232134	0.00537886	0.000257486	0.00601094	0.0076908	0.00520231	0.00676037	0.740695	0.000744096	0.757807	0.585694	0.350719	0.906706	0.979265	0.804309	0.999844
ENSFDAG00000018466	ENSFDAG00000018466	-0.532999	0.268484	0.0558879	-0.0978866	0.00445835	-0.122423	-0.0929314	0.220194	0.0510218	0.00244242	0.0570175	0.072952	0.0493471	0.0641263	0.256017	0.234592	0.258115	0.681851	0.98683	0.581562	0.713633	0.82139	0.999844
ENSFDAG00000018467	ENSFDAG00000018467	-0.113086	0.172776	0.00449762	-0.0770274	-0.00485103	0.0738684	-0.0128434	0.0398825	0.00924129	0.000442381	0.0103273	0.0132134	0.00893796	0.0116148	0.571215	0.0722898	0.830673	0.448468	0.966338	0.434603	0.905139	0.770029	0.999844
ENSFDAG00000018468	LPAR1	-0.538144	-0.402954	0.0900885	-0.286455	-0.0375025	-0.246857	0.272412	0.19619	0.0454597	0.00217616	0.0508018	0.0649992	0.0439676	0.0571357	0.224383	0.0587694	0.0534601	0.203758	0.883055	0.239084	0.254431	0.682292	0.999844
ENSFDAG00000018469	CPNE8	-0.282907	-0.0421116	0.0338737	0.00858502	-0.0707008	-0.119202	0.204967	0.130755	0.0302976	0.00145035	0.033858	0.0433202	0.0293032	0.0380793	0.433994	0.808831	0.373757	0.962787	0.734092	0.486209	0.293551	0.860841	0.999844
ENSFDAG00000018473	GRTP1	-0.541226	-0.132318	0.0666609	-0.302266	0.279322	0.23141	0.0365986	0.1264	0.0292886	0.00140205	0.0327304	0.0418775	0.0283273	0.0368112	0.127931	0.439427	0.0750293	0.0947691	0.172271	0.169154	0.848718	0.58503	0.999844
ENSFDAG00000018474	ENSFDAG00000018474	-0.231145	0.218002	0.0209493	-0.0808797	-0.0770342	-0.0852132	-0.0113484	0.0583323	0.0135164	0.000647029	0.0151047	0.019326	0.0130727	0.0169879	0.338547	0.0607748	0.410176	0.510482	0.579489	0.456098	0.930616	0.788268	0.999844
ENSFDAG00000018475	WDR41	-0.0757792	-0.00447306	0.00515945	0.230873	0.0749556	0.0254319	-0.156215	0.0670004	0.0155249	0.000743177	0.0173492	0.0221978	0.0150153	0.0195123	0.769706	0.971362	0.84989	0.0796356	0.614898	0.835585	0.263428	0.567662	0.999844
ENSFDAG00000018477	VMAC	0.578772	-0.529893	-0.0544735	0.587161	0.226857	-0.0141649	-0.0128641	0.308033	0.0713754	0.00341674	0.0797629	0.102054	0.0690326	0.0897076	0.297033	0.047321	0.351377	0.0376164	0.477623	0.957005	0.965741	0.471148	0.999844
ENSFDAG00000018478	WASF2	0.512145	-0.0829238	-0.0615303	0.183631	0.142552	0.147561	-0.137051	0.0882192	0.0204415	0.000978538	0.0228437	0.0292277	0.0197706	0.0256918	0.0846545	0.56192	0.0491853	0.224382	0.404379	0.293972	0.392529	0.702216	0.999844
ENSFDAG00000018479	DDX25	-0.360463	0.235593	0.0377465	-0.124603	-0.196414	-0.0840336	-0.0134673	0.0917608	0.0212622	0.00101782	0.0237607	0.0304011	0.0205643	0.0267232	0.234062	0.10616	0.236748	0.418892	0.259959	0.557877	0.934343	0.762477	0.999844
ENSFDAG00000018480	PABPC3	0.170061	-0.363065	-0.00171928	-0.0426075	-0.0305971	-0.0510859	0.155221	0.0694514	0.0160928	0.000770363	0.0179839	0.0230098	0.0155646	0.0202261	0.518731	0.00420988	0.950607	0.750698	0.840145	0.682188	0.275086	0.830663	0.999844
ENSFDAG00000018481	PCNX4	-0.626594	0.0183933	0.0773557	-0.130125	-0.0928358	-0.130324	0.0748237	0.0691559	0.0160243	0.000767085	0.0179074	0.0229119	0.0154983	0.02014	0.0171855	0.884473	0.00522222	0.33085	0.539667	0.295171	0.598026	0.740958	0.999844
ENSFDAG00000018483	SLC25A19	0.421285	-0.151275	-0.0530654	0.158251	0.144122	0.208947	0.0569174	0.112741	0.0261235	0.00125054	0.0291934	0.037352	0.0252661	0.0328331	0.209592	0.349299	0.13346	0.354343	0.455839	0.188671	0.753434	0.743177	0.999844
ENSFDAG00000018486	ZSCAN25	-0.276106	0.104504	0.0181231	-0.287407	-0.104564	0.575845	0.142841	0.467473	0.108319	0.00518526	0.121048	0.154877	0.104764	0.13614	0.686338	0.750844	0.801289	0.408764	0.790472	0.0752242	0.698659	0.759683	0.999844
ENSFDAG00000018494	ENSFDAG00000018494	-0.504943	-0.000199936	0.06254	-0.131363	0.115432	-0.0879982	-0.00248448	0.138994	0.0322067	0.00154174	0.0359914	0.0460498	0.0311496	0.0404787	0.175611	0.999111	0.111212	0.48867	0.590638	0.618065	0.990147	0.782523	0.999844
ENSFDAG00000018495	TSC2	0.470512	-0.144221	-0.0523306	0.168423	-0.0935077	0.129135	0.0281845	0.216458	0.0501561	0.00240098	0.0560501	0.0717142	0.0485098	0.0630383	0.311868	0.519593	0.285531	0.476837	0.726957	0.557666	0.910621	0.777569	0.999844
ENSFDAG00000018497	VASH2	-0.448416	0.0841662	0.0557076	0.198051	-0.140661	-0.290475	-0.160145	0.136107	0.0315377	0.00150971	0.0352437	0.0450932	0.0305025	0.0396379	0.22419	0.635543	0.151649	0.291443	0.507718	0.0962746	0.421179	0.730121	0.999844
ENSFDAG00000018498	ENSFDAG00000018498	-0.0112984	-0.0756924	0.00832936	0.217209	-0.259161	-0.125571	-0.0474495	0.0883755	0.0204778	0.000980272	0.0228842	0.0292795	0.0198056	0.0257373	0.969683	0.596843	0.790212	0.151045	0.129883	0.37225	0.767408	0.645594	0.999844
ENSFDAG00000018500	INO80C	-0.0431766	0.288664	-0.00987563	0.0983935	-0.15289	0.12355	-0.142553	0.0312659	0.00724472	0.000346806	0.00809607	0.0103587	0.00700693	0.00910547	0.80709	0.000695301	0.595904	0.274163	0.133046	0.139951	0.1352	0.726471	0.999844
ENSFDAG00000018501	CCDC172	-0.643425	-0.111031	0.098402	-0.527308	-0.0506838	-0.240955	0.0242047	0.424036	0.0982547	0.00470346	0.109801	0.140487	0.0950297	0.123491	0.323109	0.723177	0.151341	0.111534	0.892435	0.434426	0.945087	0.606986	0.999844
ENSFDAG00000018503	ENSFDAG00000018503	-0.199606	-0.0112143	0.0244615	-0.096816	0.0892263	0.00928747	-0.00395516	0.0398089	0.00922424	0.000441565	0.0103082	0.013189	0.00892147	0.0115934	0.317106	0.907047	0.244389	0.340298	0.437195	0.921672	0.970698	0.742729	0.999844
ENSFDAG00000018504	SCFD1	-0.224488	0.187084	0.0210854	-0.0971971	-0.0181993	-0.0656366	-0.0270335	0.0525213	0.0121699	0.000582573	0.0136	0.0174007	0.0117704	0.0152956	0.32731	0.089909	0.382343	0.404586	0.890268	0.545184	0.826974	0.758713	0.999844
ENSFDAG00000018505	CUEDC2	0.298325	-0.164732	-0.033217	0.0869216	0.150028	0.0901414	0.0445449	0.113555	0.0263121	0.00125956	0.0294041	0.0376216	0.0254485	0.0330702	0.375999	0.309845	0.349301	0.612224	0.439234	0.572034	0.806494	0.808085	0.999844
ENSFDAG00000018506	SYTL2	-0.668519	-0.0631388	0.0802168	-0.0872746	-0.162569	-0.038022	0.317615	0.153481	0.0355635	0.00170243	0.0397426	0.0508494	0.0343962	0.0446977	0.0879294	0.737771	0.0518767	0.661543	0.470951	0.837563	0.133018	0.816736	0.999844
ENSFDAG00000018508	GMPR	-0.0214479	-0.0480896	0.0142721	-0.158724	-0.0479644	-0.129539	-0.0856451	0.0323824	0.00750342	0.000359189	0.00838516	0.0107285	0.00725713	0.00943061	0.905127	0.578782	0.451416	0.0830334	0.643313	0.128359	0.377816	0.568306	0.999844
ENSFDAG00000018509	NUDT12	-0.26247	0.0663842	0.0246079	0.0619147	0.0290981	-0.0195681	0.0522119	0.089919	0.0208354	0.000997393	0.0232838	0.0297909	0.0201515	0.0261868	0.381414	0.645588	0.43587	0.684921	0.866122	0.890362	0.746962	0.821814	0.999844
ENSFDAG00000018512	PRCC	0.15826	0.0534552	-0.0249797	0.0894335	0.029246	0.0589562	-0.000918332	0.0684425	0.015859	0.000759172	0.0177227	0.0226755	0.0153385	0.0199323	0.545223	0.67122	0.364617	0.501715	0.846006	0.63405	0.99481	0.78502	0.999844
ENSFDAG00000018513	SMARCC1	0.503265	-0.30031	-0.0508558	0.0553968	0.0743317	0.169953	0.0770409	0.114757	0.0265906	0.0012729	0.0297154	0.0380199	0.0257179	0.0334202	0.13738	0.0655277	0.154035	0.747936	0.703045	0.28925	0.673447	0.83019	0.999844
ENSFDAG00000018515	MGMT	-0.0254447	-0.165991	0.00836167	0.211552	-0.00949054	0.0294851	-0.0567809	0.0454906	0.0105408	0.000504588	0.0117794	0.0150714	0.0101948	0.0132481	0.905039	0.105927	0.709713	0.0512719	0.93838	0.770271	0.621789	0.503235	0.999844
ENSFDAG00000018517	ENSFDAG00000018517	-0.512474	0.0940137	0.0554244	0.0274255	0.132227	-0.113562	-0.0114959	0.0881849	0.0204336	0.000978157	0.0228348	0.0292164	0.0197629	0.0256818	0.0843948	0.51074	0.0763724	0.855982	0.439178	0.419203	0.942813	0.840893	0.999844
ENSFDAG00000018518	RCN3	-0.395142	-0.176984	0.0539243	-0.239439	0.130305	0.000230452	0.23745	0.235093	0.054474	0.00260767	0.0608754	0.0778881	0.052686	0.0684652	0.415098	0.448272	0.290975	0.331822	0.64057	0.999199	0.364153	0.741155	0.999844
ENSFDAG00000018521	CCDC97	0.0890776	0.0172145	-0.0120326	-0.0632839	0.145107	0.00874682	0.00814154	0.111895	0.0259275	0.00124115	0.0289743	0.0370717	0.0250765	0.0325868	0.790012	0.914861	0.732694	0.710057	0.451062	0.955951	0.964027	0.825537	0.999844
ENSFDAG00000018523	LRRC32	0.735886	0.523739	-0.105095	-0.0553639	-0.0432492	0.0484072	-0.322797	0.519831	0.120452	0.00576603	0.134606	0.172224	0.116498	0.151389	0.307417	0.131282	0.166351	0.880053	0.916999	0.887219	0.406749	0.844215	0.999844
ENSFDAG00000018524	TIMP3	-0.524932	0.12814	0.0479951	0.427609	-0.370365	0.143002	-0.0341158	0.283376	0.065662	0.00314324	0.0733781	0.0938849	0.0635068	0.0825268	0.324083	0.617029	0.391961	0.114435	0.226763	0.570404	0.905468	0.61005	0.999844
ENSFDAG00000018528	INKA1	1.10127	-0.620273	-0.0906172	0.00700677	-0.802162	0.189531	0.134287	0.278106	0.0642812	0.00308596	0.0719413	0.0920411	0.0621767	0.0808054	0.0367717	0.0144261	0.102842	0.979159	0.00819186	0.4472	0.636639	0.861249	0.619231
ENSFDAG00000018529	RAB7B	0.365578	-0.242608	-0.0525346	0.230162	0.298866	0.299615	0.304627	0.17891	0.0414557	0.00198449	0.0463273	0.0592742	0.040095	0.0521033	0.387425	0.233438	0.238282	0.284917	0.219612	0.134576	0.182022	0.728325	0.999844
ENSFDAG00000018532	FAM120A	-0.13008	-0.0178052	0.0174066	-0.0996655	0.101224	-0.040747	0.0205208	0.0300301	0.00695836	0.000333097	0.00777606	0.00994921	0.00672997	0.00874556	0.452869	0.830977	0.340218	0.258381	0.31019	0.619405	0.826314	0.71959	0.999844
ENSFDAG00000018535	ENSFDAG00000018535	-0.146398	0.0276669	0.0255223	-0.155277	-0.182567	-0.0501172	-0.129402	0.073448	0.0170189	0.000814694	0.0190188	0.0243339	0.0164602	0.02139	0.589066	0.832046	0.371229	0.26019	0.241861	0.696068	0.376274	0.71959	0.999844
ENSFDAG00000018538	GLIS2	-0.649535	0.0698912	0.0803523	-0.0442993	-0.330817	-0.0844176	-0.0528999	0.159065	0.0368573	0.00176436	0.0411885	0.0526994	0.0356475	0.0463238	0.103396	0.715821	0.0557539	0.827213	0.149565	0.654793	0.80585	0.838154	0.999844
ENSFDAG00000018539	NUP188	1.4893	-0.530283	-0.161783	0.241837	-0.0642844	0.314728	0.307769	0.470307	0.108976	0.0052167	0.121782	0.155817	0.105399	0.136966	0.029881	0.108196	0.0250958	0.488312	0.870633	0.33233	0.405631	0.782523	0.999844
ENSFDAG00000018540	RSPO3	-0.568546	-0.646089	0.118053	-0.323389	-0.0597718	-0.542724	0.138739	0.307072	0.0711526	0.00340608	0.079514	0.101735	0.0688172	0.0894276	0.304894	0.01543	0.0430957	0.251447	0.85135	0.0385594	0.64269	0.716704	0.999844
ENSFDAG00000018541	IMPDH2	0.269272	-0.0241599	-0.0306433	-0.199854	0.0907574	0.0301295	0.140355	0.0212019	0.00491275	0.000235174	0.00549006	0.00702435	0.0047515	0.00617455	0.0644168	0.730325	0.0456938	0.00699099	0.278863	0.662042	0.0740694	0.287415	0.999844
ENSFDAG00000018544	DZIP1L	-0.0469795	-0.104952	0.010166	-0.188592	0.268065	-0.0598272	0.112844	0.147651	0.0342127	0.00163776	0.0382331	0.048918	0.0330897	0.0429999	0.902692	0.570436	0.801657	0.334795	0.22551	0.742238	0.586316	0.742456	0.999844
ENSFDAG00000018545	MRM1	0.0199038	-0.154366	0.00610249	-0.0685926	0.0313505	0.0267458	0.0316386	0.0682568	0.015816	0.000757113	0.0176746	0.022614	0.0152969	0.0198782	0.939273	0.219654	0.824483	0.605893	0.834857	0.828794	0.822444	0.806512	0.999844
ENSFDAG00000018546	ENSFDAG00000018546	0.295439	-0.143087	-0.0242283	-0.187467	-0.0660283	0.178119	-0.0146518	0.218475	0.0506235	0.00242335	0.0565724	0.0723825	0.0489619	0.0636257	0.527339	0.524807	0.6226	0.430595	0.80613	0.420835	0.95368	0.766288	0.999844
ENSFDAG00000018547	ENSFDAG00000018547	-0.149486	0.145707	0.00655172	0.167357	0.123979	0.0322633	-0.157675	0.0600478	0.0139138	0.000666057	0.0155489	0.0198943	0.0134572	0.0174875	0.541842	0.216737	0.799601	0.179554	0.379408	0.78092	0.233129	0.670133	0.999844
ENSFDAG00000018548	TYMS	0.118775	-0.158594	-0.0229895	0.157026	0.653111	-0.0374875	0.26005	0.655282	0.151837	0.00726847	0.16968	0.2171	0.146854	0.190836	0.883348	0.684006	0.787426	0.703054	0.161003	0.922072	0.551651	0.825186	0.999844
ENSFDAG00000018549	BCAR3	0.109882	-0.351909	0.00952777	-0.11955	0.0880441	-0.120109	0.000111705	0.04731	0.0109624	0.000524769	0.0122506	0.0156742	0.0106025	0.0137779	0.61343	0.000776378	0.67747	0.280089	0.481902	0.243429	0.999241	0.727325	0.999844
ENSFDAG00000018550	ZBTB8OS	0.167877	0.0375594	-0.0226986	0.00715366	0.0425861	0.0634568	-0.0543304	0.0457589	0.0106029	0.000507563	0.0118489	0.0151603	0.0102549	0.0133262	0.432577	0.715291	0.313685	0.947602	0.72944	0.530901	0.637897	0.859321	0.999844
ENSFDAG00000018551	RCAN2	0.628556	-0.608007	-0.0465926	-0.0187847	-0.588737	0.285808	0.367264	0.164827	0.0381925	0.00182828	0.0426806	0.0546085	0.0369389	0.048002	0.121571	0.00186366	0.275857	0.927551	0.0117566	0.136995	0.0936813	0.855734	0.72467
ENSFDAG00000018553	SEC22B	-0.148133	0.0410699	0.0162349	-0.0586718	0.0452452	0.00653301	-0.0298388	0.0230913	0.00535055	0.000256131	0.0059793	0.00765032	0.00517493	0.00672479	0.329647	0.574479	0.310381	0.447996	0.604955	0.927639	0.715958	0.770029	0.999844
ENSFDAG00000018555	TLR1	-0.197575	-0.46063	-0.00610901	2.04799	1.43089	-0.0870566	0.456701	1.46735	0.0680979	0.0185416	0.25452	0.278973	0.0686042	0.089915	0.870437	0.0775362	0.964216	4.92e-05	0.00674677	0.739607	0.127745	0.0637915	0.605849
ENSFDAG00000018556	TRMT5	0.141332	0.0337362	-0.0206538	0.0316575	-0.00705859	0.00744772	0.0682615	0.0380617	0.00881938	0.000422184	0.00985577	0.0126101	0.0085299	0.0110846	0.468802	0.71942	0.314805	0.749815	0.94988	0.935728	0.516752	0.830626	0.999844
ENSFDAG00000018557	GRB10	0.180309	-0.0506984	-0.013208	-0.185339	0.144788	-0.135783	-0.0124746	0.0689452	0.0159755	0.000764748	0.0178528	0.0228421	0.0154511	0.0200787	0.492274	0.688337	0.632925	0.165406	0.338064	0.274676	0.929848	0.657018	0.999844
ENSFDAG00000018558	CCHCR1	0.85989	-0.269253	-0.0886146	0.182202	0.11721	0.0676945	-0.227918	0.316545	0.0733475	0.00351115	0.0819668	0.104874	0.07094	0.0921862	0.126423	0.320133	0.134789	0.524513	0.7174	0.799372	0.452855	0.790004	0.999844
ENSFDAG00000018560	YTHDC1	0.0749851	-0.0217293	-0.00429897	-0.15223	0.0137668	-0.0694672	0.0662155	0.0347241	0.00804603	0.000385164	0.00899155	0.0115044	0.00778194	0.0101126	0.687389	0.80859	0.826612	0.108407	0.897871	0.431005	0.510243	0.603325	0.999844
ENSFDAG00000018565	HIST1H1T	-0.185339	-0.136175	0.0393349	-0.487483	-0.0919637	0.0484465	0.00322655	0.15979	0.0370254	0.00177241	0.0413763	0.0529396	0.0358101	0.046535	0.642896	0.479134	0.350138	0.016551	0.689383	0.797942	0.988066	0.375563	0.999844
ENSFDAG00000018568	YLPM1	0.203091	-0.04284	-0.0212612	0.0369698	-0.0152732	-0.0120999	-0.0395558	0.046107	0.0106836	0.000511424	0.011939	0.0152756	0.0103329	0.0134276	0.344242	0.678532	0.347141	0.735102	0.901652	0.905248	0.732833	0.827273	0.999844
ENSFDAG00000018569	TCEAL9	-0.560299	0.409567	0.0475851	-0.153142	-0.038512	0.149571	-0.157724	0.094126	0.0218102	0.00104406	0.0243732	0.0311847	0.0210943	0.027412	0.0678093	0.00554934	0.140837	0.326626	0.827363	0.303091	0.340775	0.74009	0.999844
ENSFDAG00000018570	IL20RA	-1.93338	0.116366	0.230928	-0.625281	0.0740091	-0.319633	0.312326	0.335809	0.0654669	0.00382409	0.081294	0.10311	0.0637083	0.0832026	0.000848881	0.649256	0.000188216	0.0283047	0.817719	0.205389	0.278907	0.43294	0.999844
ENSFDAG00000018571	NFE2	4.19099	-1.55403	-0.385092	-1.05228	-1.40974	-0.161097	0.0907599	1.27914	0.135235	0.0155688	0.255691	0.305211	0.134196	0.176232	0.000210901	2.38e-05	0.00202669	0.037434	0.0107179	0.66011	0.828834	0.471148	0.697143
ENSFDAG00000018572	MAP1LC3A	-0.268521	-0.315421	0.0560971	-0.104374	0.134941	-0.339161	0.00567072	0.101166	0.0234414	0.00112214	0.026196	0.0335169	0.0226719	0.0294621	0.398539	0.0393839	0.0940083	0.519008	0.461076	0.0242916	0.973645	0.789669	0.999844
ENSFDAG00000018576	HSPH1	-0.313646	0.149328	0.0297934	-0.0104281	0.113108	-0.0983454	0.00362532	0.0583117	0.0135116	0.000646801	0.0150994	0.0193191	0.0130681	0.0169819	0.193993	0.198911	0.241407	0.932369	0.41578	0.389626	0.977806	0.855871	0.999844
ENSFDAG00000018579	CIB2	-0.384996	-0.258236	0.0744932	-0.220465	-0.0262886	-0.408876	0.00230317	0.115583	0.026782	0.00128206	0.0299293	0.0382935	0.025903	0.0336608	0.257456	0.114576	0.037482	0.202536	0.893134	0.0110699	0.989984	0.68117	0.999844
ENSFDAG00000018585	C18orf54	0.106069	-0.0507074	-0.0105384	0.0230104	0.133506	-0.0826424	0.0149707	0.121498	0.0281527	0.00134767	0.031461	0.0402533	0.0272286	0.0353835	0.760899	0.762491	0.774061	0.896781	0.505779	0.616491	0.936566	0.848718	0.999844
ENSFDAG00000018586	ENSFDAG00000018586	-0.293701	-0.0500238	0.0415095	0.302247	0.384683	-0.613471	-0.155428	0.724106	0.167785	0.00803187	0.187502	0.239902	0.162278	0.210879	0.729984	0.902801	0.643243	0.485173	0.432225	0.12779	0.735014	0.781791	0.999844
ENSFDAG00000018592	TBC1D31	0.192779	0.0476852	-0.0152931	-0.118719	-0.0352449	-0.176796	-0.107253	0.0872435	0.0202155	0.000967716	0.022591	0.0289045	0.0195519	0.0254076	0.513969	0.737336	0.622995	0.429608	0.83577	0.206092	0.501035	0.766288	0.999844
ENSFDAG00000018598	CRELD1	0.524941	0.187632	-0.0759531	0.275629	-0.334766	0.207734	-0.0434028	0.217242	0.0503378	0.00240967	0.0562531	0.071974	0.0486856	0.0632667	0.260055	0.40299	0.121798	0.245186	0.212095	0.346463	0.863	0.713943	0.999844
ENSFDAG00000018599	TRNAU1AP	0.123338	0.00296068	-0.0169397	-0.0314369	0.0291456	0.0265185	0.10321	0.0241335	0.00559205	0.000267692	0.00624919	0.00799563	0.0054085	0.00702833	0.427232	0.968418	0.300505	0.69087	0.744465	0.718408	0.218282	0.823249	0.999844
ENSFDAG00000018602	ENSFDAG00000018602	0.0595472	-0.140387	-0.00177706	-0.0754944	0.099451	-0.11884	0.219426	0.205435	0.0476019	0.00227871	0.0531958	0.0680622	0.0460395	0.0598281	0.895476	0.519933	0.970304	0.743424	0.703053	0.579678	0.369672	0.829018	0.999844
ENSFDAG00000018604	TRAPPC5	0.00733235	-0.095149	-0.0107989	0.764764	0.223472	0.147085	-0.390613	0.774118	0.179373	0.00858661	0.200452	0.256472	0.173486	0.225444	0.993351	0.822244	0.907226	0.0876112	0.659019	0.723989	0.410693	0.574051	0.999844
ENSFDAG00000018607	NME7	-0.0654656	0.154032	0.000850778	-0.0931301	0.0727895	0.0349678	-0.0528945	0.0342514	0.0079365	0.000379921	0.00886914	0.0113478	0.007676	0.00997492	0.72354	0.0838085	0.965185	0.322716	0.494415	0.689807	0.596383	0.738579	0.999844
ENSFDAG00000018609	NSD1	0.210963	-0.14965	-0.0197117	-0.0223803	-0.0638407	0.0793722	0.104168	0.0583598	0.0135227	0.000647334	0.0151118	0.0193351	0.0130789	0.0169959	0.382516	0.19813	0.438489	0.855538	0.646149	0.487659	0.424274	0.840797	0.999844
ENSFDAG00000018610	CDC5L	0.012754	0.0204658	0.00269279	-0.0783816	0.0147443	-0.201722	0.068168	0.0580052	0.0134406	0.0006434	0.01502	0.0192176	0.0129994	0.0168926	0.957767	0.859877	0.915455	0.522461	0.915297	0.0768503	0.599943	0.789669	0.999844
ENSFDAG00000018613	FAT1	-0.896746	0.344763	0.0999717	-0.460647	0.191918	-0.308895	0.134985	0.176438	0.0321412	0.00202875	0.0416581	0.0525623	0.0313531	0.0410044	0.0327708	0.0544742	0.0264501	0.0240125	0.402536	0.0810719	0.505023	0.411451	0.999844
ENSFDAG00000018616	LYAR	0.363674	-0.101287	-0.0394814	-0.148112	0.0888797	0.0707569	0.13259	0.050547	0.0117124	0.000560673	0.0130887	0.0167466	0.011328	0.0147206	0.105754	0.349322	0.0954364	0.195453	0.4922	0.506176	0.274472	0.678924	0.999844
ENSFDAG00000018619	ENSFDAG00000018619	-0.258202	0.0358938	0.0341142	-0.22647	0.00399061	-0.193835	0.145034	0.0956284	0.0221583	0.00106072	0.0247622	0.0316825	0.021431	0.0278495	0.403739	0.809455	0.294891	0.150099	0.982113	0.18548	0.384802	0.64482	0.999844
ENSFDAG00000018620	MSANTD3	-0.397533	0.647233	0.024025	0.035742	-0.230318	-0.1732	-0.20071	0.0701992	0.0162661	0.000778658	0.0181775	0.0232576	0.0157322	0.0204439	0.133511	3.88e-07	0.389252	0.790932	0.130982	0.167319	0.160396	0.835703	0.999844
ENSFDAG00000018621	STX18	-0.158472	0.290864	-0.00139442	-0.0741443	0.0985614	0.169089	0.0192511	0.111741	0.0258918	0.00123944	0.0289344	0.0370206	0.025042	0.0325419	0.635447	0.0706644	0.968406	0.662921	0.608474	0.285288	0.915014	0.816761	0.999844
ENSFDAG00000018623	CUL4B	-0.100717	-0.0311844	0.0250954	-0.142249	-0.142221	-0.246681	-0.0339472	0.0813995	0.0188613	0.000902893	0.0210778	0.0269683	0.0182422	0.0237057	0.724079	0.820372	0.403621	0.327186	0.386468	0.0677899	0.825494	0.74009	0.999844
ENSFDAG00000018624	FGL1	-0.35945	0.274186	0.0397584	0.297745	-0.332943	-0.206029	-0.418336	0.240676	0.0557677	0.0026696	0.0623211	0.0797378	0.0539372	0.0700912	0.463745	0.245619	0.4416	0.232992	0.238373	0.375013	0.114077	0.708481	0.999844
ENSFDAG00000018625	B3GNT8	-0.0913783	-0.333872	0.027092	-0.0225836	-0.21579	-0.0327152	0.29035	0.180253	0.041767	0.00199939	0.0466751	0.0597193	0.0403961	0.0524945	0.829588	0.102329	0.544588	0.916747	0.377222	0.870698	0.205063	0.853965	0.999844
ENSFDAG00000018626	IFT74	-0.066604	0.224182	-4.23e-05	-0.0658334	0.0384015	-0.0278177	-0.106619	0.0328481	0.00761134	0.000364356	0.00850577	0.0108829	0.00736152	0.00956626	0.713254	0.0101808	0.99823	0.475338	0.712792	0.745773	0.275673	0.777212	0.999844
ENSFDAG00000018627	MGAT5	1.12681	-0.406197	-0.110178	0.0128285	-0.047732	-0.00925135	-0.0714157	0.195081	0.0315474	0.00227844	0.0441769	0.0551521	0.0309012	0.0404879	0.0107357	0.0221992	0.0209871	0.951331	0.83894	0.958028	0.722649	0.859848	0.999844
ENSFDAG00000018628	ZNF16	-0.280365	0.052222	0.024758	0.107069	0.105786	0.0497019	-0.0132201	0.0434676	0.010072	0.000482148	0.0112556	0.0144012	0.00974141	0.0126589	0.178707	0.60282	0.259521	0.312874	0.378041	0.614562	0.906464	0.737181	0.999844
ENSFDAG00000018629	MGME1	0.852925	0.00373584	-0.0961655	-0.0911069	-0.335079	-0.150892	0.300074	0.351131	0.0813616	0.00389479	0.0909226	0.116332	0.078691	0.102259	0.150042	0.98955	0.123339	0.762542	0.325893	0.590643	0.34805	0.831509	0.999844
ENSFDAG00000018632	CLDN12	-0.441553	0.103846	0.0477888	0.0729079	0.0386468	-0.125767	-0.0503912	0.0725476	0.0168102	0.000804706	0.0187856	0.0240356	0.0162585	0.0211278	0.101141	0.423162	0.0920578	0.594768	0.803145	0.323964	0.728832	0.806016	0.999844
ENSFDAG00000018633	CDCA5	1.02595	-0.347342	-0.111676	-0.0848009	0.224979	-0.0269755	0.426131	0.247784	0.0574148	0.00274845	0.0641618	0.0820929	0.0555303	0.0721614	0.0392973	0.147173	0.0331568	0.737789	0.432326	0.908863	0.112667	0.828	0.999844
ENSFDAG00000018634	CCDC85B	0.0670108	-0.254568	0.00491786	-0.104313	0.190374	-0.103329	0.139341	0.141438	0.0327731	0.00156885	0.0366243	0.0468596	0.0316974	0.0411906	0.858581	0.159667	0.901188	0.585704	0.379161	0.561662	0.492357	0.804309	0.999844
ENSFDAG00000018638	RPAIN	0.0655396	0.0484379	-0.00858484	0.190608	-0.0409737	-0.0548022	-0.158612	0.0528638	0.0122492	0.000586371	0.0136887	0.0175142	0.0118472	0.0153953	0.775604	0.661637	0.722946	0.103283	0.75686	0.61462	0.201134	0.59474	0.999844
ENSFDAG00000018639	TMEM18	0.122304	-0.0191623	-0.0106065	-0.0520017	-0.0997383	0.0245117	-0.0282707	0.0335165	0.0077662	0.000371769	0.00867883	0.0111043	0.00751129	0.00976089	0.504101	0.827864	0.582255	0.576711	0.343898	0.777312	0.774765	0.803968	0.999844
ENSFDAG00000018642	FPGT	0.0106809	0.0591634	-0.00553997	-0.00383254	0.0414059	0.0454174	-0.0144576	0.0400947	0.00929046	0.000444735	0.0103822	0.0132837	0.00898552	0.0116766	0.95746	0.539341	0.792783	0.969996	0.719404	0.631848	0.893565	0.860841	0.999844
ENSFDAG00000018644	ENSFDAG00000018644	-0.308987	0.252587	0.0272384	0.0284229	-0.133872	0.00153827	-0.160245	0.0268577	0.00622327	0.000297909	0.00695459	0.00889816	0.00601901	0.00782167	0.0593746	0.00136546	0.114537	0.733234	0.155845	0.984181	0.0700014	0.826388	0.999844
ENSFDAG00000018647	CMTR2	-0.140195	0.0150174	0.0219692	0.020344	-0.17058	-0.180012	-0.0057668	0.0817588	0.0189446	0.000906879	0.0211708	0.0270874	0.0183228	0.0238103	0.623918	0.913118	0.465682	0.888803	0.299995	0.183565	0.970188	0.845437	0.999844
ENSFDAG00000018649	APAF1	0.190974	-0.0458164	-0.0191185	0.163771	0.0523198	-0.165695	-0.0592444	0.0490685	0.0113698	0.000544274	0.0127059	0.0162568	0.0109966	0.0142901	0.388615	0.667429	0.412504	0.146253	0.681553	0.114087	0.620178	0.641845	0.999844
ENSFDAG00000018651	C14orf119	-0.196206	0.22198	0.0152064	-0.0929984	-0.017021	0.0361982	-0.117464	0.0425338	0.00985564	0.00047179	0.0110138	0.0140918	0.00953215	0.012387	0.341422	0.0253521	0.483872	0.375537	0.885986	0.710817	0.291236	0.747989	0.999844
ENSFDAG00000018652	C6orf62	-0.512029	0.0523914	0.0587607	-0.0485847	-0.0615009	-0.00827273	0.0239959	0.0608498	0.0140997	0.000674954	0.0157566	0.02016	0.0136369	0.0177211	0.0379217	0.659054	0.023711	0.698718	0.664908	0.943524	0.856951	0.825094	0.999844
ENSFDAG00000018653	SMS	0.554241	-0.0964732	-0.075424	0.48844	0.138447	0.0702434	0.188479	0.180708	0.0151779	0.00223181	0.0342955	0.03991	0.0151449	0.0198848	0.192303	0.433586	0.110367	0.00835189	0.488299	0.568146	0.181352	0.302239	0.999844
ENSFDAG00000018655	CLK3	0.193414	-0.20575	-0.0154768	0.0415058	-0.0647032	0.0328475	0.136048	0.0526223	0.0121933	0.000583693	0.0136261	0.0174342	0.0117931	0.015325	0.399147	0.0624226	0.521781	0.722165	0.624111	0.76229	0.271774	0.826038	0.999844
ENSFDAG00000018656	PCSK6	-0.373988	-0.419757	0.0644823	-0.110895	0.05941	0.0251565	0.0889412	0.100736	0.0233418	0.00111737	0.0260847	0.0333745	0.0225756	0.0293369	0.238666	0.00600596	0.0537257	0.492319	0.745029	0.867032	0.60357	0.7835	0.999844
ENSFDAG00000018657	ENSFDAG00000018657	-0.160481	0.141036	-0.0126896	0.382912	0.588175	0.142707	0.160448	0.742351	0.172012	0.00823424	0.192226	0.245947	0.166366	0.216192	0.852241	0.733814	0.888786	0.382467	0.235621	0.726433	0.730038	0.749887	0.999844
ENSFDAG00000018661	PARG	0.205929	-0.0341956	-0.0219766	0.0239039	0.0252066	-0.062242	-0.00485872	0.027879	0.00645993	0.000309237	0.00721906	0.00923655	0.0062479	0.00811911	0.217454	0.670503	0.2114	0.778451	0.793108	0.431025	0.956997	0.833353	0.999844
ENSFDAG00000018662	ENSFDAG00000018662	0.325111	0.0156606	-0.0396427	-0.0222711	0.129161	0.027453	-0.0315462	0.0869567	0.020149	0.000964534	0.0225168	0.0288094	0.0194876	0.0253241	0.270243	0.91215	0.201796	0.882012	0.446679	0.844096	0.842861	0.844808	0.999844
ENSFDAG00000018664	GPBP1L1	0.0433332	-0.0836048	-0.000501935	0.0710355	4.72e-05	-0.103228	0.0306603	0.0326342	0.00756176	0.000361982	0.00845036	0.010812	0.00731356	0.00950394	0.810427	0.336334	0.978953	0.439671	0.999638	0.227405	0.753139	0.768006	0.999844
ENSFDAG00000018669	RPP38	0.390039	0.0818896	-0.0495445	0.290947	-0.153553	0.00303315	-0.150358	0.107815	0.0249822	0.0011959	0.027918	0.0357201	0.0241622	0.0313987	0.234886	0.604389	0.151951	0.0816319	0.416527	0.984432	0.396139	0.567662	0.999844
ENSFDAG00000018672	DGKH	-0.160754	-0.397085	0.0438624	-0.0855762	0.000591545	-0.177106	0.0719582	0.123427	0.0285995	0.00136906	0.0319604	0.0408922	0.0276608	0.0359451	0.64726	0.018873	0.235842	0.632165	0.997666	0.286931	0.704285	0.810009	0.999844
ENSFDAG00000018673	ASL	-0.438018	-0.00919953	0.0447325	0.193104	0.377356	-0.123635	0.0156855	0.329387	0.0763233	0.0036536	0.0852923	0.109129	0.0738182	0.0959264	0.445344	0.973436	0.459269	0.50848	0.253328	0.649073	0.959609	0.788268	0.999844
ENSFDAG00000018674	ABTB1	1.29012	-0.381037	-0.151782	0.554744	0.128322	0.374331	-0.136419	0.698034	0.161744	0.00774268	0.18075	0.231264	0.156435	0.203286	0.122551	0.343412	0.0845369	0.191952	0.789595	0.343928	0.76222	0.677759	0.999844
ENSFDAG00000018676	WISP1	-0.955654	1.43502	0.0273323	-0.404318	-0.0171365	0.549588	0.0696876	0.499291	0.115692	0.0055382	0.129288	0.165419	0.111895	0.145407	0.176229	2.45e-05	0.713414	0.260817	0.966392	0.100387	0.854992	0.71959	0.999844
ENSFDAG00000018677	ENSFDAG00000018677	-0.0495859	-0.0371316	0.0107685	-0.0567281	0.0774658	-0.126081	0.0149051	0.085209	0.019744	0.000945148	0.0220642	0.0282304	0.019096	0.0248151	0.865113	0.791582	0.726136	0.702533	0.64476	0.361567	0.924618	0.82511	0.999844
ENSFDAG00000018679	EHMT1	0.725428	-0.259777	-0.0736146	0.0953858	-0.245092	0.137417	0.0472627	0.18348	0.0425147	0.00203518	0.0475107	0.0607883	0.0411192	0.0534342	0.0903494	0.207711	0.102725	0.661668	0.320186	0.49798	0.837994	0.816736	0.999844
ENSFDAG00000018680	UNG	-0.00663088	-0.0684134	-0.00164499	0.137606	-0.335317	0.145579	0.123945	0.360877	0.0836198	0.00400289	0.0934462	0.119561	0.0808751	0.105097	0.991193	0.812979	0.979257	0.652602	0.332171	0.608715	0.702219	0.815798	0.999844
ENSFDAG00000018681	DDX27	0.227403	-0.113983	-0.0187749	-0.104274	0.0571122	-0.0756756	0.07587	0.017531	0.00406217	0.000194456	0.00453953	0.00580818	0.00392884	0.00510551	0.0858905	0.0737144	0.178181	0.121708	0.453621	0.227307	0.288318	0.620397	0.999844
ENSFDAG00000018682	NDUFA1	-0.238317	0.355467	0.0163425	0.0558065	-0.120995	-0.00125192	-0.309073	0.080148	0.0185713	0.000889011	0.0207537	0.0265537	0.0179618	0.0233412	0.399899	0.00909606	0.58362	0.698475	0.457776	0.992547	0.0430714	0.825094	0.999844
ENSFDAG00000018685	BDH1	0.455914	-0.181831	-0.0523266	0.173883	0.176887	0.211994	-0.123992	0.192227	0.0445415	0.00213221	0.0497757	0.0636864	0.0430795	0.0559817	0.298405	0.388929	0.257129	0.435757	0.483349	0.307073	0.600246	0.768006	0.999844
ENSFDAG00000018686	HDAC6	0.958644	-0.247642	-0.106152	0.176992	-0.268322	0.267453	0.114296	0.319996	0.0741473	0.00354944	0.0828606	0.106017	0.0717136	0.0931915	0.0901382	0.363114	0.074788	0.538644	0.409897	0.317928	0.708102	0.792978	0.999844
ENSFDAG00000018687	ENSFDAG00000018687	0.146082	-0.0217868	-0.0180073	0.108412	-0.101535	0.0129629	0.0362602	0.0179578	0.00416105	0.00019919	0.00465003	0.00594955	0.00402447	0.00522978	0.275666	0.735554	0.201993	0.111873	0.188055	0.838089	0.616086	0.607977	0.999844
ENSFDAG00000018699	RNF144A	-0.495006	0.00999602	0.0574933	-0.0152244	0.00849213	-0.208194	0.204885	0.0386796	0.00896257	0.000429039	0.0100158	0.0128149	0.0086684	0.0112645	0.0118387	0.91591	0.00550873	0.879089	0.940201	0.0253427	0.0535543	0.844161	0.999844
ENSFDAG00000018701	PRDX5	0.0356043	0.12654	-0.00951023	0.0910186	-0.00410961	-0.0182093	-0.131214	0.082646	0.0191501	0.000916719	0.0214005	0.0273813	0.0185216	0.0240687	0.901435	0.360502	0.753442	0.533822	0.980186	0.893561	0.397681	0.791796	0.999844
ENSFDAG00000018702	ABCE1	-0.0684293	0.0552427	0.0120032	-0.195022	-0.0408111	-0.143531	0.0824674	0.0954125	0.0221083	0.00105833	0.0247063	0.0316109	0.0213826	0.0277867	0.824677	0.710241	0.712152	0.214703	0.818449	0.326319	0.620794	0.692413	0.999844
ENSFDAG00000018703	RNF8	0.0424031	-0.282605	-0.000414612	0.379924	0.275641	-0.0654796	-0.0086234	0.110481	0.0256	0.00122547	0.0286083	0.0366034	0.0247597	0.0321751	0.898488	0.0773483	0.99055	0.0246905	0.14966	0.677312	0.961657	0.416266	0.999844
ENSFDAG00000018704	AKIP1	-0.0573584	0.19803	0.00289773	-0.0241454	-0.114598	-0.0992144	-0.069611	0.0295793	0.00685391	0.000328097	0.00765934	0.00979987	0.00662895	0.00861429	0.738753	0.0167566	0.872899	0.782631	0.247017	0.223005	0.453248	0.833458	0.999844
ENSFDAG00000018709	GJC1	-0.574162	-0.1798	0.0707172	-0.0305247	0.106222	0.0282223	0.231184	0.221954	0.0514296	0.00246194	0.0574733	0.0735351	0.0497415	0.0646389	0.222951	0.427873	0.154089	0.898682	0.695271	0.899303	0.363187	0.849195	0.999844
ENSFDAG00000018714	SPARCL1	-0.563299	-0.55861	0.114899	-0.825543	0.275831	-0.11101	-0.140163	0.266127	0.0616652	0.00295192	0.0689116	0.0881701	0.0596411	0.0775034	0.274865	0.0244797	0.0344494	0.00166199	0.352925	0.649427	0.614635	0.168467	0.999844
ENSFDAG00000018715	ENSFDAG00000018715	-0.284986	-0.331972	0.0589871	-0.141861	0.230489	-0.312637	-0.0471952	0.208111	0.0482219	0.00230839	0.0538886	0.0689487	0.0466391	0.0606073	0.532163	0.130598	0.219549	0.541131	0.380062	0.147714	0.847973	0.793664	0.999844
ENSFDAG00000018717	GINM1	-0.272476	0.0768132	0.0330561	-0.040748	0.0771418	-0.049604	-0.202094	0.0432666	0.0100254	0.000479918	0.0112035	0.0143346	0.00969637	0.0126004	0.190216	0.442988	0.131318	0.700259	0.519372	0.614439	0.0718031	0.82511	0.999844
ENSFDAG00000018718	SNN	0.526859	-0.193242	-0.061465	0.213509	-0.0338596	0.267812	-0.0160494	0.281526	0.0652333	0.00312272	0.072899	0.0932719	0.0630921	0.0819879	0.320726	0.44929	0.271367	0.429073	0.911721	0.286328	0.955301	0.766288	0.999844
ENSFDAG00000018719	TRIB3	0.522978	-0.487738	-0.0381655	-0.0770378	0.0523746	0.179189	0.160182	0.33728	0.0781523	0.00374115	0.0873362	0.111744	0.0755871	0.0982251	0.36785	0.0810405	0.532643	0.79434	0.875498	0.514557	0.609283	0.836838	0.999844
ENSFDAG00000018720	ENSFDAG00000018720	-0.0166477	0.0356059	0.00541089	-0.0909446	-0.0645669	-0.00150502	-0.103134	0.0302404	0.00700708	0.00033543	0.0078305	0.0100189	0.00677709	0.0088068	0.923733	0.670577	0.767658	0.304074	0.518888	0.985414	0.271773	0.736675	0.999844
ENSFDAG00000018721	TMEM50A	-0.140463	0.243197	0.00826885	0.0889832	-0.0935235	0.00379254	-0.261918	0.0334612	0.00775339	0.000371155	0.00866451	0.011086	0.0074989	0.00974479	0.442559	0.00574619	0.667772	0.339097	0.374408	0.965067	0.00797206	0.742729	0.999844
ENSFDAG00000018723	RFC2	0.391294	-0.174335	-0.0451743	0.127363	0.170207	0.0701702	0.0741626	0.0749179	0.0173594	0.000830998	0.0193994	0.0248209	0.0167897	0.0218181	0.152836	0.185777	0.117095	0.360494	0.279983	0.588135	0.615608	0.743177	0.999844
ENSFDAG00000018724	APOPT1	0.0997943	-0.0983481	-0.00936606	0.174724	0.123334	-0.0176798	-0.10834	0.0596135	0.0138132	0.00066124	0.0154364	0.0197504	0.0133598	0.017361	0.68274	0.402708	0.715685	0.159633	0.380164	0.87843	0.410939	0.650596	0.999844
ENSFDAG00000018726	CCDC59	0.163741	0.120588	-0.0251644	-0.0775448	0.0981856	0.104325	-0.0941856	0.0407572	0.00944396	0.000452083	0.0105538	0.0135032	0.00913399	0.0118696	0.417328	0.214651	0.236601	0.450351	0.39814	0.275016	0.387311	0.770408	0.999844
ENSFDAG00000018728	ENSFDAG00000018728	-0.312905	0.0144354	0.042576	-0.253711	0.0365384	-0.131058	0.0851687	0.0431737	0.0100039	0.000478888	0.0111795	0.0143038	0.00967556	0.0125733	0.132087	0.885243	0.0517062	0.0164157	0.759979	0.182737	0.447525	0.374482	0.999844
ENSFDAG00000018730	PLCB3	1.41219	-0.514839	-0.149957	0.263285	-0.182098	0.308668	0.18258	0.424615	0.0983888	0.00470988	0.109951	0.140678	0.0951594	0.123659	0.0302208	0.100727	0.0288855	0.427189	0.62732	0.317014	0.603616	0.766288	0.999844
ENSFDAG00000018732	SPSB1	-0.541799	0.37739	0.0346554	0.174689	-0.198197	0.291474	0.0459797	0.298711	0.0692151	0.00331333	0.0773488	0.0989652	0.0669433	0.0869925	0.32153	0.151439	0.547135	0.52993	0.528681	0.259937	0.876118	0.791153	0.999844
ENSFDAG00000018734	CDKL2	-0.327034	-0.124834	0.0426932	0.227381	-0.106973	0.11137	-0.181048	0.193779	0.0449012	0.00214942	0.0501777	0.0642007	0.0434274	0.0564337	0.457532	0.55578	0.357119	0.310069	0.67289	0.593046	0.445988	0.737181	0.999844
ENSFDAG00000018736	CRLS1	0.319791	-0.0999949	-0.0338019	0.0259018	0.116244	0.0524798	-0.0692084	0.0613752	0.0142214	0.000680781	0.0158926	0.0203341	0.0137546	0.0178741	0.196762	0.401746	0.195148	0.837211	0.414964	0.654533	0.604693	0.838364	0.999844
ENSFDAG00000018737	WNT11	-0.642368	0.0994582	0.0688593	-0.309273	0.401312	-0.00756322	0.0674267	0.282544	0.065469	0.00313401	0.0731625	0.093609	0.0633201	0.0822842	0.226861	0.697493	0.218689	0.252873	0.189633	0.976022	0.814164	0.718177	0.999844
ENSFDAG00000018739	ENSFDAG00000018739	0.612594	0.00515729	-0.0799986	0.504427	0.0291832	-0.278586	0.138532	0.35462	0.0821701	0.00393349	0.0918261	0.117488	0.079473	0.103275	0.303618	0.985646	0.202119	0.0959882	0.93215	0.323049	0.666414	0.587016	0.999844
ENSFDAG00000018741	ENSFDAG00000018741	-0.293998	-0.0369281	0.040002	-0.165924	0.165038	-0.278618	0.145598	0.0848606	0.0196633	0.000941284	0.021974	0.028115	0.0190179	0.0247137	0.312864	0.792283	0.192291	0.263004	0.324982	0.0433463	0.354361	0.71959	0.999844
ENSFDAG00000018742	GATM	0.935339	-0.461453	-0.0949443	-0.0824837	-0.0386561	0.141697	0.390339	0.179996	0.0417075	0.00199654	0.0466087	0.0596342	0.0403385	0.0524197	0.0274795	0.0238496	0.0335985	0.702415	0.874224	0.480497	0.0882164	0.82511	0.999844
ENSFDAG00000018743	SNRNP35	0.114507	-0.39285	-0.00364882	0.230093	0.195422	0.0300758	0.118285	0.203587	0.0471739	0.00225822	0.0527174	0.0674502	0.0456255	0.0592901	0.799666	0.0704911	0.938795	0.316279	0.451777	0.888025	0.627124	0.737534	0.999844
ENSFDAG00000018744	ENSFDAG00000018744	0.675564	-0.0825536	-0.0757388	-0.187545	0.0353921	0.129697	0.224947	0.321145	0.0744135	0.00356218	0.0831581	0.106398	0.0719711	0.0935261	0.233218	0.762173	0.204442	0.515461	0.913597	0.628778	0.462003	0.789669	0.999844
ENSFDAG00000018745	SIK3	0.0867709	0.240326	-0.0254198	0.0798813	-0.041435	0.168309	-0.122935	0.149151	0.0345602	0.0016544	0.0386215	0.0494149	0.0334258	0.0434367	0.82223	0.1961	0.531998	0.684396	0.852134	0.357265	0.555288	0.821814	0.999844
ENSFDAG00000018746	PLA2G7	0.0491839	-0.186365	-0.037583	2.07632	1.19788	-0.0280565	-0.110538	1.32835	0.103254	0.0164716	0.248304	0.286532	0.103196	0.13547	0.965961	0.561928	0.769648	3.09e-05	0.025232	0.930403	0.763929	0.0601975	0.892226
ENSFDAG00000018747	RBCK1	0.331554	-0.299771	-0.0282029	0.273248	-0.0255629	0.00575604	-0.0376114	0.1767	0.0409437	0.00195998	0.0457551	0.0585421	0.0395998	0.0514597	0.430261	0.138479	0.524097	0.201451	0.915859	0.976924	0.868314	0.68117	0.999844
ENSFDAG00000018749	SNU13	0.145928	0.020455	-0.0162408	-0.110079	0.0715191	-0.00217497	-0.0135923	0.0539729	0.0125062	0.000598674	0.0139759	0.0178817	0.0120957	0.0157184	0.529918	0.854869	0.506842	0.351782	0.592766	0.984222	0.913667	0.742925	0.999844
ENSFDAG00000018752	AKT3	-0.157652	-0.229263	0.0262535	-0.157432	0.112313	0.0915536	0.164723	0.183925	0.0426178	0.00204012	0.047626	0.0609359	0.041219	0.0535639	0.71317	0.266762	0.561076	0.47067	0.649124	0.652027	0.476629	0.776032	0.999844
ENSFDAG00000018755	ENSFDAG00000018755	-1.52892	-0.662116	0.253145	-0.874215	-0.836175	-0.464626	-0.274324	0.604911	0.114267	0.00692006	0.144731	0.183143	0.111322	0.145486	0.0493215	0.0501446	0.00234164	0.0215657	0.0507132	0.163754	0.472014	0.401448	0.999844
ENSFDAG00000018756	PPP2CB	-0.0497834	0.0229974	0.0106503	-0.185193	0.0215082	-0.0264902	-0.0643314	0.0527699	0.0122275	0.00058533	0.0136644	0.0174831	0.0118261	0.015368	0.828429	0.835249	0.659784	0.113131	0.870782	0.807546	0.603805	0.608458	0.999844
ENSFDAG00000018757	PML	1.28241	-0.670664	-0.133671	0.183201	0.0756	0.386703	0.269473	0.818848	0.189738	0.00908276	0.212034	0.271291	0.18351	0.23847	0.15643	0.12364	0.160742	0.690738	0.884596	0.366681	0.581072	0.823249	0.999844
ENSFDAG00000018758	TRAPPC6B	-0.138768	0.0695709	0.011521	0.0422294	-0.0567834	0.0933455	-0.0699828	0.0342143	0.00792791	0.00037951	0.00885954	0.0113355	0.00766769	0.00996413	0.453125	0.434594	0.554256	0.653683	0.5938	0.286419	0.483249	0.816437	0.999844
ENSFDAG00000018762	TRPC1	0.0542053	0.0877256	-0.0113983	-0.0559815	-0.247312	0.068297	0.12423	0.144796	0.0335511	0.0016061	0.0374938	0.0479721	0.0324499	0.0421685	0.886724	0.631988	0.776091	0.772497	0.258835	0.704587	0.545199	0.832796	0.999844
ENSFDAG00000018763	CTSH	0.209445	-0.069056	-0.0280314	0.266808	-0.0768516	0.0914253	0.00747567	0.0763827	0.0176989	0.000847246	0.0197787	0.0253062	0.0171179	0.0222447	0.448552	0.603709	0.335532	0.0578093	0.629023	0.484689	0.960024	0.521391	0.999844
ENSFDAG00000018764	MUM1L1	-1.75682	-0.357541	0.23549	-0.560458	-0.0724579	-0.217525	0.210809	0.357196	0.0597569	0.00415411	0.0818323	0.102487	0.0584649	0.0765683	0.00328747	0.143571	0.000258476	0.0500883	0.820941	0.36832	0.446154	0.498478	0.999844
ENSFDAG00000018765	ENSFDAG00000018765	0.747883	-0.283541	-0.0811749	-0.0217672	0.152287	0.0719909	0.218178	0.248986	0.0576932	0.00276178	0.0644729	0.0824909	0.0557995	0.0725112	0.133923	0.237815	0.122433	0.931684	0.595958	0.760547	0.417808	0.855807	0.999844
ENSFDAG00000018767	GLRX	0.140969	-0.0532807	-0.0270945	0.220462	0.329851	0.122116	0.0399236	0.0977463	0.0226491	0.00108421	0.0253106	0.0323841	0.0219057	0.0284663	0.652067	0.723314	0.41059	0.165825	0.0668097	0.409327	0.812946	0.657875	0.999844
ENSFDAG00000018768	ENSFDAG00000018768	0.100954	-0.158579	-0.000365641	-0.149122	-0.0106678	-0.00379239	0.0304665	0.0647003	0.0149919	0.000717663	0.0167536	0.0214357	0.0144998	0.0188424	0.691449	0.195273	0.98911	0.249282	0.941915	0.974875	0.824353	0.715811	0.999844
ENSFDAG00000018772	CARD9	0.421797	-0.741957	-0.0405511	1.14735	0.251947	0.0964715	-0.0234474	0.595971	0.138094	0.00661058	0.154322	0.19745	0.133562	0.173563	0.584808	0.0458688	0.617956	0.00349292	0.570716	0.791801	0.955117	0.221537	0.999844
ENSFDAG00000018779	SLA	1.1593	-1.2068	-0.103598	0.80604	0.111422	0.247367	0.0856034	1.0341	0.134685	0.0123671	0.218709	0.267089	0.132855	0.174385	0.254276	0.00100779	0.351559	0.0847895	0.829301	0.497352	0.837579	0.571685	0.999844
ENSFDAG00000018780	RIC3	-1.42728	-0.240019	0.166731	-0.118391	0.561921	0.30394	-0.0261942	0.589308	0.13655	0.00653667	0.152597	0.195242	0.132068	0.171622	0.0629915	0.515996	0.0391849	0.761834	0.203476	0.402957	0.949584	0.831509	0.999844
ENSFDAG00000018781	CCNY	-0.0532158	-0.110356	0.0219542	-0.188046	-0.0874998	-0.169263	-0.00884383	0.0438427	0.0101589	0.000486308	0.0113527	0.0145254	0.00982547	0.0127682	0.799379	0.273563	0.319471	0.0775853	0.467833	0.087711	0.937616	0.564728	0.999844
ENSFDAG00000018782	ENSFDAG00000018782	-0.714796	0.837266	0.0281526	0.0560583	-0.317348	0.477	0.19853	0.460521	0.106709	0.00510816	0.119248	0.152574	0.103206	0.134116	0.292198	0.0103746	0.693655	0.871042	0.416536	0.137599	0.587744	0.843315	0.999844
ENSFDAG00000018784	C1orf43	0.096211	-0.0112842	-0.0202065	0.184768	0.0779288	0.183776	-0.0105181	0.0891307	0.0206527	0.000988648	0.0230797	0.0295297	0.0199749	0.0259572	0.747253	0.937414	0.520456	0.223902	0.650195	0.193496	0.947948	0.702216	0.999844
ENSFDAG00000018788	RTTN	0.336555	-0.134983	-0.0372741	0.0302863	0.0710419	0.0192671	0.120279	0.0829955	0.0192311	0.000920596	0.021491	0.0274971	0.0185999	0.0241705	0.242714	0.33037	0.219262	0.836327	0.668344	0.887654	0.439137	0.838364	0.999844
ENSFDAG00000018789	BUD31	-0.0618936	0.153037	0.00449638	-0.169687	0.0456812	-0.00566513	-0.0987466	0.0485692	0.0112541	0.000538736	0.0125766	0.0160914	0.0108847	0.0141447	0.77883	0.149137	0.846395	0.130254	0.718761	0.956696	0.406379	0.627936	0.999844
ENSFDAG00000018795	CCR1	-0.225809	-0.177669	-0.0301541	2.49046	1.17392	0.385617	-0.0789513	2.02809	0.235581	0.0245037	0.415385	0.50101	0.233167	0.306172	0.874015	0.714328	0.847246	0.000111475	0.0972161	0.42453	0.886539	0.0718505	0.999844
ENSFDAG00000018797	SLC35B1	-0.14489	0.0364935	0.0135412	-0.0167246	0.141212	0.0158111	-0.0310677	0.0202895	0.00470134	0.000225053	0.00525381	0.00672207	0.00454702	0.00590884	0.309061	0.594562	0.366717	0.817519	0.0850074	0.814615	0.686092	0.838154	0.999844
ENSFDAG00000018798	ADA	0.386174	-0.0683734	-0.0432818	0.260578	0.0275025	-0.0627882	-0.135892	0.153743	0.0356243	0.00170534	0.0398106	0.0509364	0.034455	0.0447741	0.324681	0.717162	0.294596	0.191558	0.903011	0.735166	0.520734	0.677759	0.999844
ENSFDAG00000018800	PYCR3	0.407176	-0.290194	-0.0388138	-0.0664788	-0.00647603	0.0990864	0.263383	0.11073	0.0256577	0.00122824	0.0286728	0.0366859	0.0248155	0.0322477	0.221094	0.0700368	0.268076	0.694617	0.973028	0.529348	0.14246	0.824523	0.999844
ENSFDAG00000018802	MIIP	1.57583	-0.208341	-0.16404	-0.082999	-0.356817	0.162391	-0.194408	0.387971	0.0898979	0.00430342	0.100462	0.128538	0.0869471	0.112987	0.0114081	0.48714	0.0123986	0.793428	0.319617	0.581823	0.56302	0.836693	0.999844
ENSFDAG00000018803	GOT1L1	-0.567884	0.52658	0.0196749	0.213858	0.221579	0.146302	0.311538	0.279002	0.0646485	0.00309473	0.0722455	0.0924357	0.0625265	0.0812529	0.282322	0.0383566	0.723584	0.426237	0.466123	0.558491	0.274425	0.76606	0.999844
ENSFDAG00000018804	APBB1IP	0.237092	-0.250389	-0.0462582	0.769731	0.748907	0.016656	0.173124	0.520008	0.120493	0.00576799	0.134652	0.172283	0.116538	0.15144	0.742318	0.470706	0.542469	0.0359361	0.0711856	0.961086	0.65641	0.468019	0.999844
ENSFDAG00000018805	HACD3	-0.328332	0.442866	0.0174326	-0.0787618	0.0921885	0.000176932	-0.0916166	0.0411044	0.00952443	0.000455935	0.0106437	0.0136182	0.00921181	0.0119707	0.10535	5.68e-06	0.414262	0.445206	0.429539	0.998529	0.402388	0.769529	0.999844
ENSFDAG00000018806	CMKLR1	0.184156	1.01062	-0.13197	1.20723	0.987319	0.876359	-0.21489	0.776764	0.179986	0.00861596	0.201137	0.257348	0.174079	0.226214	0.834488	0.0172123	0.155098	0.00710644	0.0516256	0.0356905	0.651405	0.287688	0.999844
ENSFDAG00000018808	OGDH	1.59456	-0.330461	-0.187923	0.398404	0.116871	0.450402	0.156259	0.680302	0.157635	0.00754599	0.176159	0.22539	0.152461	0.198122	0.0532038	0.405225	0.0305159	0.342504	0.805549	0.248701	0.725545	0.742729	0.999844
ENSFDAG00000018812	UGDH	0.0354317	-0.518229	0.0321893	-0.488983	0.312517	-0.181608	0.0741464	0.077272	0.0179049	0.00085711	0.020009	0.0256008	0.0173172	0.0225037	0.898575	0.000107551	0.271552	0.000546523	0.0507961	0.167571	0.621116	0.113377	0.999844
ENSFDAG00000018815	MTFR2	0.0703822	-0.0103406	-0.0110548	-0.0491484	0.0579307	-0.0186576	0.178233	0.072677	0.0168402	0.000806142	0.0188191	0.0240785	0.0162875	0.0211655	0.794035	0.936489	0.697014	0.720142	0.708902	0.883768	0.220536	0.826038	0.999844
ENSFDAG00000018818	ENTPD7	-0.0253542	-0.0297664	0.00426209	0.0268606	0.072797	-0.154704	0.0852466	0.0602069	0.0139507	0.000667822	0.0155901	0.019947	0.0134928	0.0175339	0.917701	0.801029	0.869001	0.82967	0.606249	0.182915	0.519717	0.838154	0.999844
ENSFDAG00000018819	SNX5	0.663225	-0.116399	-0.0832307	0.391937	0.112183	0.1605	-0.00566219	0.107346	0.0082915	0.00133152	0.0200421	0.0231119	0.00828797	0.0108797	0.0429429	0.201145	0.0225531	0.00563151	0.460563	0.0779023	0.956709	0.26303	0.999844
ENSFDAG00000018822	SDC4	0.373145	0.350445	-0.072503	0.178616	0.483185	-0.00802748	-0.0369113	0.295622	0.0684994	0.00327907	0.0765489	0.0979418	0.066251	0.0860929	0.492528	0.180574	0.205464	0.518551	0.122603	0.97512	0.899891	0.789669	0.999844
ENSFDAG00000018823	IFT140	0.173492	0.0115657	-0.0322	0.148932	0.0414646	0.241241	0.0519087	0.150701	0.0349194	0.0016716	0.0390229	0.0499285	0.0337733	0.0438882	0.65494	0.950649	0.430947	0.450894	0.852783	0.189285	0.804304	0.770408	0.999844
ENSFDAG00000018825	AZIN1	0.261767	-0.117646	-0.0300908	0.0500694	-0.105963	0.173361	0.0848202	0.0940529	0.0217933	0.00104325	0.0243543	0.0311605	0.021078	0.0273907	0.393355	0.425495	0.351531	0.748334	0.548322	0.232442	0.608298	0.830419	0.999844
ENSFDAG00000018826	TEX43	-0.105384	0.304867	-0.00242382	0.164563	-0.0422464	-0.181178	-0.0343635	0.256509	0.0594365	0.00284523	0.0664211	0.0849836	0.0574856	0.0747023	0.835169	0.211117	0.963756	0.52313	0.884776	0.449854	0.899948	0.789933	0.999844
ENSFDAG00000018829	CLTC	-0.14238	-0.111739	0.0281866	-0.189451	-0.0110074	-0.155232	0.127683	0.121077	0.0280552	0.001343	0.031352	0.0401139	0.0271343	0.0352609	0.682405	0.504702	0.441811	0.284641	0.956171	0.346004	0.496526	0.728284	0.999844
ENSFDAG00000018830	D2HGDH	0.689239	-0.20598	-0.0856415	0.41575	-0.0143412	0.205859	0.0808462	0.216141	0.0500827	0.00239746	0.055968	0.0716092	0.0484388	0.062946	0.138201	0.357359	0.0802781	0.0788557	0.95726	0.349609	0.747273	0.567662	0.999844
ENSFDAG00000018836	DHRS9	0.465382	-0.407602	-0.0650658	0.248531	0.379773	0.709605	0.216585	0.563864	0.130655	0.00625444	0.146008	0.186813	0.126366	0.164212	0.535416	0.259468	0.410661	0.515423	0.379585	0.0459136	0.593014	0.789669	0.999844
ENSFDAG00000018837	SEPHS1	0.194773	-0.0932913	-0.0207118	-0.0529495	0.0812484	0.0738744	0.0517797	0.0158997	0.00368417	0.000176362	0.00411711	0.00526771	0.00356325	0.00463042	0.122428	0.124296	0.118853	0.409251	0.262949	0.215874	0.446694	0.759683	0.999844
ENSFDAG00000018838	ENSFDAG00000018838	0.200686	0.0848924	-0.0248671	-0.15392	-0.0617122	0.165137	-0.0899201	0.257085	0.0595699	0.00285161	0.0665701	0.0851742	0.0576146	0.0748699	0.692251	0.727975	0.641451	0.5508	0.832533	0.491463	0.742438	0.795218	0.999844
ENSFDAG00000018839	POP7	0.145748	0.138631	-0.0208545	-0.034729	-0.0521483	0.0128073	-0.0778893	0.0549415	0.0127307	0.000609418	0.0142267	0.0182026	0.0123128	0.0160004	0.534071	0.219196	0.398234	0.770924	0.69911	0.908113	0.538053	0.832563	0.999844
ENSFDAG00000018841	ENSFDAG00000018841	-0.435128	-0.795743	0.0311382	2.36759	2.60662	0.382603	-0.5029	1.91002	0.197657	0.0232835	0.37979	0.45227	0.196248	0.257725	0.752878	0.073478	0.838302	0.000122135	0.000106207	0.387771	0.321875	0.0728327	0.329545
ENSFDAG00000018843	ENSFDAG00000018843	0.27048	0.0267412	-0.0473594	0.0788932	0.191272	0.229875	0.227667	0.143461	0.0332417	0.00159128	0.037148	0.0475296	0.0321506	0.0417795	0.475155	0.883393	0.235139	0.682299	0.380301	0.199833	0.265353	0.82139	0.999844
ENSFDAG00000018849	ENSFDAG00000018849	0.409282	-0.239519	-0.038431	0.0634059	0.0222622	-0.00130316	0.0894821	0.151551	0.0351163	0.00168102	0.039243	0.0502101	0.0339637	0.0441357	0.293102	0.201192	0.348586	0.748913	0.92086	0.994358	0.670157	0.830419	0.999844
ENSFDAG00000018850	GALC	-0.500725	-0.154374	0.0579888	0.535971	0.332382	-0.0534367	-0.00169391	0.148604	0.0162747	0.00180391	0.0299703	0.0359145	0.0161343	0.0211879	0.19397	0.226243	0.172151	0.00196172	0.0794488	0.67398	0.990715	0.179889	0.999844
ENSFDAG00000018851	ENSFDAG00000018851	0.541183	-0.75662	-0.0719078	1.94517	1.16067	0.0154774	-0.165303	1.87692	0.185644	0.0229519	0.369186	0.437444	0.184534	0.242338	0.692827	0.0790794	0.635042	0.0013678	0.0792788	0.971259	0.737028	0.156667	0.999844
ENSFDAG00000018852	WDR13	0.34784	-0.208766	-0.0340119	-0.0242174	-0.0849363	0.0950627	0.183367	0.105648	0.0244799	0.00117186	0.0273566	0.0350019	0.0236764	0.0307674	0.284546	0.182105	0.320437	0.883591	0.649835	0.536703	0.295844	0.844995	0.999844
ENSFDAG00000018853	ENSFDAG00000018853	1.92158	-0.607084	-0.185682	0.871237	-1.06836	-0.144748	-0.634108	1.68532	0.39051	0.0186937	0.4364	0.558359	0.377692	0.490809	0.138822	0.331311	0.174442	0.18722	0.152789	0.813799	0.365401	0.675726	0.999844
ENSFDAG00000018854	MEFV	-0.0777813	0.0480526	-0.00659044	1.10398	0.536404	-0.0688823	0.124727	1.17994	0.0286273	0.0151045	0.196672	0.20537	0.0289665	0.0378931	0.942916	0.776406	0.957235	0.0127972	0.236551	0.68568	0.521692	0.34433	0.999844
ENSFDAG00000018856	GSE1	0.536414	-0.133743	-0.0478448	-0.00926691	-0.510799	0.102361	-0.135829	0.250706	0.0580919	0.00278086	0.0649184	0.0830609	0.0561851	0.0730123	0.284027	0.578963	0.364255	0.970987	0.076335	0.665857	0.615186	0.860841	0.999844
ENSFDAG00000018857	GPANK1	0.165299	-0.331968	-0.00729301	0.101633	-0.148431	0.0751793	0.16871	0.209886	0.0486333	0.00232808	0.0543484	0.069537	0.0470371	0.0611244	0.718242	0.132241	0.879858	0.66287	0.573517	0.728862	0.494992	0.816761	0.999844
ENSFDAG00000018858	DBN1	-0.177576	0.0142621	0.0266353	-0.000769694	-0.231706	-0.055142	-0.080216	0.124243	0.0287888	0.00137812	0.0321718	0.0411628	0.0278438	0.0361829	0.614409	0.933012	0.473073	0.996576	0.253432	0.741053	0.67324	0.862766	0.999844
ENSFDAG00000018861	CAPN2	-0.0569532	-0.0210007	0.01514	-0.387106	0.11928	-0.116542	0.114779	0.0573694	0.0132932	0.000636348	0.0148554	0.0190069	0.0128569	0.0167075	0.812051	0.855469	0.54839	0.00149292	0.386936	0.304038	0.374547	0.162397	0.999844
ENSFDAG00000018865	UBE2G2	0.0560168	-0.151799	-0.000447347	-0.0917579	0.0213354	0.0267264	0.144643	0.0266928	0.00618506	0.000296079	0.00691188	0.00884352	0.00598205	0.00777364	0.731701	0.0535849	0.979259	0.26973	0.82052	0.729678	0.100895	0.723925	0.999844
ENSFDAG00000018867	ENSFDAG00000018867	-1.77007	0.749478	0.186606	-0.427043	0.0115031	-0.0787947	-0.0459147	0.326193	0.022172	0.00406952	0.0595469	0.0677421	0.0222158	0.0291527	0.0019403	4.82e-07	0.00344246	0.0801153	0.964748	0.597051	0.787996	0.567662	0.999844
ENSFDAG00000018869	UPF3B	-0.0782669	0.19923	0.00758343	-0.0525653	-0.0895295	-0.117704	-0.162207	0.0594734	0.0137808	0.000659687	0.0154002	0.019704	0.0133284	0.0173203	0.74826	0.0896699	0.767799	0.671872	0.5236	0.307951	0.217756	0.820087	0.999844
ENSFDAG00000018870	LTF	1.54479	-1.24872	-0.138622	0.263445	0.261197	0.211201	0.384502	1.17353	0.271921	0.0130169	0.303876	0.388799	0.262996	0.341762	0.153866	0.0166361	0.224364	0.632717	0.675292	0.680462	0.510723	0.810128	0.999844
ENSFDAG00000018873	PTCD3	0.0395099	0.00308525	-0.00327176	-0.170837	0.00846094	-0.00389049	0.102874	0.048769	0.0113004	0.000540952	0.0126284	0.0161576	0.0109295	0.0142028	0.858009	0.976846	0.88813	0.128454	0.94693	0.970315	0.38802	0.62706	0.999844
ENSFDAG00000018875	ENSFDAG00000018875	0.1657	-0.0779341	-0.023924	0.396955	0.153125	-0.025409	-0.0751996	0.0764432	0.0177129	0.000847917	0.0197944	0.0253262	0.0171315	0.0222623	0.548964	0.558161	0.411308	0.00478092	0.335956	0.846075	0.614261	0.241929	0.999844
ENSFDAG00000018878	FIGNL1	0.659195	0.105159	-0.0903229	0.132703	0.0347124	0.16329	0.0174446	0.143001	0.0148648	0.00174265	0.0284656	0.0339149	0.0147571	0.0193798	0.0813009	0.388402	0.030489	0.431551	0.850492	0.178889	0.900278	0.766288	0.999844
ENSFDAG00000018882	DZIP1	-0.434291	-0.0261244	0.0630123	-0.355803	-0.111465	-0.194693	0.15625	0.119456	0.0276795	0.00132502	0.0309322	0.0395767	0.026771	0.0347887	0.208919	0.875225	0.0834397	0.0430691	0.575275	0.234076	0.402186	0.48567	0.999844
ENSFDAG00000018883	ABHD10	0.00210712	0.168536	-0.0060859	-0.0376572	-0.0562394	-0.0196114	-0.0353899	0.0277799	0.00643697	0.000308138	0.00719339	0.00920371	0.00622568	0.00809025	0.989913	0.0356727	0.728818	0.657044	0.557729	0.803709	0.693981	0.816724	0.999844
ENSFDAG00000018884	PTGR1	-0.318715	0.413807	0.0150546	0.192383	0.130444	-0.0812775	-0.177455	0.159664	0.0369963	0.00177102	0.0413439	0.0528981	0.035782	0.0464985	0.425088	0.0314457	0.720544	0.34407	0.570607	0.667434	0.410541	0.742729	0.999844
ENSFDAG00000018889	TLR5	0.874504	-0.130407	-0.116018	0.60414	-0.408179	0.159188	0.425584	0.492075	0.11402	0.00545815	0.127419	0.163028	0.110278	0.143305	0.212524	0.699349	0.116329	0.0905569	0.312052	0.631678	0.260917	0.574477	0.999844
ENSFDAG00000018891	ROCK2	0.0525847	-0.317047	0.0204264	-0.189624	-0.266205	-0.176022	0.123146	0.0799212	0.0185188	0.000886495	0.020695	0.0264785	0.0179109	0.0232752	0.852439	0.0198169	0.492684	0.187457	0.10185	0.188428	0.419561	0.675726	0.999844
ENSFDAG00000018892	BRK1	0.204362	-0.0321743	-0.0215717	-0.0670775	-0.0120574	0.0366325	0.0281182	0.0621903	0.0144103	0.000689823	0.0161037	0.0206042	0.0139373	0.0181115	0.412513	0.788681	0.41146	0.597094	0.933057	0.756336	0.834499	0.806406	0.999844
ENSFDAG00000018894	SH3KBP1	-0.053533	-0.106155	0.00315105	0.483163	0.306214	-0.0526056	-0.0759087	0.0564978	0.007133	0.000677654	0.011842	0.0144132	0.00704276	0.00924555	0.821808	0.208786	0.903654	9e-06	0.0107535	0.530761	0.429848	0.0521789	0.697143
ENSFDAG00000018896	WBP4	-0.131096	0.239809	0.00564348	0.0621703	-0.166986	0.0412322	-0.130289	0.0886405	0.0205392	0.000983211	0.0229528	0.0293673	0.019865	0.0258145	0.659702	0.0942674	0.857168	0.681542	0.329846	0.76987	0.417414	0.821377	0.999844
ENSFDAG00000018897	UGGT1	0.0784422	0.0135751	-0.0137695	-0.0110251	0.042362	0.132302	0.0133579	0.0785254	0.0181953	0.000871013	0.0203335	0.0260161	0.0175981	0.0228687	0.779534	0.919838	0.640815	0.938371	0.79283	0.31861	0.929613	0.857204	0.999844
ENSFDAG00000018898	TSPYL1	-0.0186792	-0.117234	0.00267784	0.134362	0.0383893	-0.013361	0.105584	0.0460541	0.0106713	0.000510838	0.0119254	0.0152581	0.0103211	0.0134122	0.930639	0.256433	0.905688	0.218553	0.755964	0.895367	0.361929	0.697559	0.999844
ENSFDAG00000018899	MOB3C	0.899475	-0.492126	-0.0800894	0.0395841	-0.257069	0.0250357	0.162876	0.125873	0.0291664	0.0013962	0.0325938	0.0417027	0.0282091	0.0366576	0.0112364	0.00395649	0.0320816	0.82645	0.208092	0.881505	0.394936	0.838154	0.999844
ENSFDAG00000018900	ENSFDAG00000018900	0.11841	0.0885897	-0.0278799	0.28407	0.181718	0.0556203	-0.0646832	0.0972653	0.0225376	0.00107888	0.0251861	0.0322248	0.0217979	0.0283262	0.704188	0.555121	0.395993	0.0734594	0.311401	0.706377	0.700739	0.557924	0.999844
ENSFDAG00000018903	PRKD2	0.795567	-0.151981	-0.0934825	0.337129	0.0825952	0.189873	-0.175055	0.350959	0.0813217	0.00389288	0.090878	0.116275	0.0786525	0.102209	0.1793	0.594069	0.134059	0.263429	0.808609	0.498388	0.583994	0.71959	0.999844
ENSFDAG00000018904	ENSFDAG00000018904	-0.0510926	-0.254905	0.023159	-0.17887	0.192549	-0.198423	0.116432	0.191512	0.0443759	0.00212428	0.0495906	0.0634496	0.0429194	0.0557735	0.907058	0.226258	0.615334	0.421844	0.444622	0.338175	0.622003	0.764638	0.999844
ENSFDAG00000018906	ENSFDAG00000018906	0.511402	-0.686601	-0.105346	0.865046	1.04269	1.27791	0.803401	3.26723	0.757061	0.0362406	0.846025	1.08246	0.732212	0.951506	0.777234	0.430046	0.580007	0.346974	0.316254	0.135328	0.410156	0.742779	0.999844
ENSFDAG00000018907	PDE5A	0.287699	-0.0195091	-0.0249993	0.155029	-0.536476	-0.0495146	-0.0972362	0.120686	0.0279644	0.00133866	0.0312506	0.0399841	0.0270466	0.0351469	0.407584	0.907127	0.494436	0.380504	0.00729839	0.763356	0.603997	0.749537	0.617425
ENSFDAG00000018910	EPG5	0.413929	-0.298548	-0.0385137	0.167427	-0.0671776	0.131823	-0.0467042	0.211808	0.0490787	0.0023494	0.054846	0.0701737	0.0474678	0.0616841	0.368438	0.17778	0.426859	0.474664	0.79981	0.545145	0.850839	0.777212	0.999844
ENSFDAG00000018913	ENSFDAG00000018913	1.02211	-1.08996	-0.0761119	0.675082	0.408222	-0.298124	0.301433	0.621344	0.096782	0.00728996	0.138951	0.172845	0.0949198	0.124422	0.194742	0.000459049	0.372695	0.0701365	0.326149	0.333219	0.392795	0.551469	0.999844
ENSFDAG00000018915	MRPS11	0.290496	-0.0548145	-0.0257971	-0.188977	0.0818032	-0.0423795	-0.0386908	0.0625501	0.0144937	0.000693813	0.0161969	0.0207234	0.0140179	0.0182163	0.24543	0.648887	0.327394	0.137574	0.569864	0.720386	0.774367	0.635599	0.999844
ENSFDAG00000018916	ZNF318	0.455501	0.000195866	-0.0585094	0.285385	0.141912	-0.0425822	0.255239	0.219331	0.00856085	0.00278324	0.0374386	0.0404306	0.00863926	0.0113166	0.330747	0.998311	0.267409	0.140231	0.480331	0.646858	0.0164256	0.635799	0.999844
ENSFDAG00000018917	ZFAND2A	-1.01472	0.138666	0.115105	0.0978885	0.366381	-0.0211088	-0.0108715	0.365153	0.00856947	0.00467675	0.0608274	0.0633928	0.00867174	0.0113432	0.0931091	0.134151	0.0923463	0.691441	0.145623	0.820673	0.918697	0.823406	0.999844
ENSFDAG00000018920	ENSFDAG00000018920	0.0575936	-0.108515	0.00346697	-0.0231228	0.00463321	-0.169369	0.0335066	0.100777	0.0233513	0.00111783	0.0260954	0.0333882	0.0225849	0.0293489	0.856035	0.477628	0.917411	0.88618	0.979771	0.25974	0.844935	0.845437	0.999844
ENSFDAG00000018924	ENSFDAG00000018924	0.0137726	-0.087851	0.0053009	-0.0153916	-0.0665139	-0.0569457	0.0365941	0.0327116	0.0075797	0.000362841	0.00847042	0.0108376	0.00733092	0.00952649	0.939301	0.312942	0.780793	0.867184	0.522876	0.505992	0.707716	0.842878	0.999844
ENSFDAG00000018925	ENSFDAG00000018925	0.131556	-1.39578	-0.0043887	1.21634	0.727651	0.19949	0.968465	0.924941	0.214321	0.0102596	0.239506	0.30644	0.207286	0.269368	0.891197	0.00256992	0.96544	0.0129402	0.188689	0.661268	0.0620415	0.345217	0.999844
ENSFDAG00000018927	RCAN3	-0.0718655	-0.648078	0.0461619	-0.017015	-0.206151	-0.174211	0.179784	0.0406719	0.00942422	0.000451138	0.0105317	0.0134749	0.00911489	0.0118448	0.721581	2.46e-11	0.0297542	0.868315	0.075747	0.0680417	0.098552	0.842878	0.999844
ENSFDAG00000018929	TMEM59L	-0.198738	-0.201492	0.0201036	-0.197323	0.279708	0.309373	0.297769	0.433996	0.100563	0.00481394	0.11238	0.143786	0.0972618	0.126391	0.762901	0.525175	0.772007	0.556119	0.460731	0.321197	0.402272	0.796892	0.999844
ENSFDAG00000018932	MOSPD2	0.0993522	0.0409251	-0.013902	0.0561948	0.0184513	-0.0812777	0.0177534	0.07042	0.0163172	0.000781107	0.0182347	0.0233307	0.0157816	0.0205082	0.708111	0.748679	0.618893	0.677303	0.90385	0.517641	0.901339	0.821287	0.999844
ENSFDAG00000018934	ENSFDAG00000018934	0.049404	0.270025	-0.0129478	-0.0821105	0.0425391	-0.0049759	-0.248368	0.0729693	0.0169079	0.000809384	0.0188948	0.0241753	0.016353	0.0212506	0.854884	0.0378361	0.649029	0.550276	0.784399	0.968961	0.0884244	0.795218	0.999844
ENSFDAG00000018935	FARS2	0.818689	-0.204724	-0.0881361	0.0338758	-0.221784	0.102715	0.0919227	0.111163	0.0180399	0.00129775	0.0252032	0.0314751	0.0176682	0.0231486	0.0140689	0.12745	0.0144223	0.831027	0.211262	0.439674	0.545729	0.838154	0.999844
ENSFDAG00000018938	PSMB7	0.103704	-0.00618799	-0.00657438	-0.204328	0.0371946	-0.0806216	0.0407502	0.0372382	0.00862858	0.000413051	0.00964255	0.0123373	0.00834536	0.0108448	0.590988	0.946887	0.746329	0.0374515	0.737727	0.377491	0.695569	0.471148	0.999844
ENSFDAG00000018939	RRN3	-0.100468	0.0608033	0.0159442	-0.23652	-0.00682469	-0.0961836	0.0186204	0.0512637	0.0118785	0.000568623	0.0132743	0.0169841	0.0114886	0.0149293	0.657236	0.576921	0.503726	0.0400854	0.958236	0.369526	0.878876	0.477517	0.999844
ENSFDAG00000018944	RFC3	0.852481	0.0643661	-0.108542	0.0104482	0.0742421	0.149451	0.0471133	0.201707	0.0201722	0.00246472	0.039779	0.0471914	0.020046	0.0263255	0.0576803	0.650412	0.0287922	0.958221	0.732533	0.291168	0.771531	0.860841	0.999844
ENSFDAG00000018947	ENSFDAG00000018947	-0.0645245	-0.0234504	0.0125001	-0.136887	-0.00927592	-0.0204801	-0.000967498	0.0198506	0.00459963	0.000220185	0.00514015	0.00657665	0.00444866	0.00578101	0.646973	0.729514	0.399561	0.0562226	0.908936	0.7588	0.989847	0.518327	0.999844
ENSFDAG00000018950	KCNE2	-0.0726947	0.334531	-0.0484179	2.36687	1.28967	0.331049	-0.543242	1.36731	0.0821322	0.0171401	0.244886	0.275086	0.0824621	0.108169	0.950429	0.243093	0.711511	1.73e-06	0.0139353	0.248981	0.098587	0.0521789	0.762061
ENSFDAG00000018952	STOX2	-0.431717	0.246504	0.043885	-0.266073	0.0244472	-0.151139	0.11371	0.15427	0.0357463	0.00171118	0.039947	0.0511109	0.034573	0.0449275	0.271701	0.192305	0.288742	0.183107	0.913887	0.416307	0.591637	0.672464	0.999844
ENSFDAG00000018953	WDTC1	0.432727	-0.351856	-0.0388419	0.00863212	0.148373	0.0854944	0.0952328	0.288027	0.0667397	0.00319483	0.0745824	0.0954257	0.0645491	0.0838812	0.42007	0.173202	0.491964	0.974785	0.631006	0.73649	0.742294	0.860841	0.999844
ENSFDAG00000018955	ENSFDAG00000018955	-0.795498	-0.168984	0.0876695	0.771989	1.47174	-0.322062	-0.495834	1.8202	0.15093	0.0224958	0.344551	0.400394	0.150643	0.197784	0.555439	0.663585	0.558872	0.18845	0.020025	0.406661	0.264889	0.676527	0.836491
ENSFDAG00000018957	SYNRG	-0.21676	-0.038032	0.0284299	0.206215	0.0667496	-0.189458	-0.134266	0.0536969	0.0124423	0.000595612	0.0139044	0.0177902	0.0120339	0.015638	0.349575	0.733136	0.244054	0.0803221	0.61676	0.0841554	0.282964	0.567662	0.999844
ENSFDAG00000018960	BRIX1	0.0127543	0.134289	-0.00589718	-0.0727163	0.0206785	-0.0399358	-0.0145401	0.0699013	0.016197	0.000775354	0.0181004	0.0231589	0.0156654	0.0203571	0.961524	0.291347	0.832275	0.588859	0.891915	0.74967	0.918829	0.804309	0.999844
ENSFDAG00000018961	ILVBL	0.831089	-0.494312	-0.0901806	0.0805941	0.183456	0.361499	0.183612	0.807303	0.187063	0.0089547	0.209045	0.267466	0.180923	0.235108	0.354979	0.253081	0.340596	0.86008	0.722792	0.395388	0.704928	0.841482	0.999844
ENSFDAG00000018963	PLPP1	-0.624047	-0.0816645	0.0816481	0.241798	-0.0580812	-0.184969	-0.220522	0.0918158	0.0212749	0.00101843	0.023775	0.0304193	0.0205766	0.0267392	0.0394477	0.575557	0.0105134	0.116842	0.739125	0.197234	0.17747	0.613396	0.999844
ENSFDAG00000018965	STRADB	-0.159877	-0.188763	0.0281766	-0.0295598	-0.116239	-0.0762697	0.195247	0.0599155	0.0138832	0.00066459	0.0155147	0.0198505	0.0134275	0.017449	0.513656	0.109148	0.274402	0.81241	0.409356	0.510413	0.139386	0.838154	0.999844
ENSFDAG00000018967	PAICS	0.0708337	0.0770501	-0.0194874	-0.024784	0.13313	0.145467	0.106887	0.041113	0.00952643	0.000456031	0.0106459	0.0136211	0.00921374	0.0119732	0.726833	0.429866	0.36148	0.810172	0.253998	0.129654	0.328654	0.838154	0.999844
ENSFDAG00000018968	C1orf54	-0.199036	-0.337877	0.0487047	-0.148011	0.415397	-0.17875	-0.298605	0.128247	0.0297164	0.00142253	0.0332085	0.0424892	0.028741	0.0373489	0.578357	0.0499934	0.196586	0.41667	0.0438807	0.291712	0.122321	0.761235	0.999844
ENSFDAG00000018969	UBE4A	-0.0616342	-0.0284114	0.00919544	-0.0637887	0.0677635	-0.0471063	0.0516434	0.0284273	0.00658697	0.000315319	0.00736102	0.00941818	0.00637076	0.00827877	0.714696	0.726289	0.604568	0.457185	0.48502	0.555071	0.570316	0.770953	0.999844
ENSFDAG00000018970	AMTN	-2.46483	2.21006	0.196235	-0.74745	1.22557	-0.0322011	-0.400853	1.96008	0.216331	0.0237793	0.396093	0.475059	0.21442	0.281578	0.0783132	2.02e-06	0.203175	0.234976	0.0753813	0.944559	0.45	0.708904	0.999844
ENSFDAG00000018972	ETV6	0.598628	-0.284231	-0.0521157	0.266948	-0.174894	-0.161265	-0.124555	0.246071	0.0570178	0.00272945	0.0637182	0.0815253	0.0551463	0.0716624	0.227518	0.233918	0.318502	0.290267	0.540187	0.492257	0.641731	0.730108	0.999844
ENSFDAG00000018973	FYN	0.190392	-0.0837511	-0.00718245	-0.209226	0.0825884	-0.287732	-0.0239798	0.0667633	0.0154699	0.000740547	0.0172878	0.0221192	0.0149622	0.0194433	0.461214	0.50072	0.79183	0.111548	0.578684	0.018658	0.863458	0.606986	0.999844
ENSFDAG00000018974	PRXL2C	0.400684	-0.308476	-0.0213565	-0.268328	0.0276832	-0.173381	0.043899	0.0702608	0.0162803	0.000779341	0.0181935	0.023278	0.015746	0.0204618	0.130628	0.0156221	0.444267	0.0466645	0.856019	0.16706	0.758927	0.495051	0.999844
ENSFDAG00000018976	CDH17	0.199035	-0.0789681	-0.0217645	0.253091	0.620792	-0.501466	0.013284	0.214312	0.0496588	0.00237717	0.0554944	0.0710032	0.0480289	0.0624133	0.667241	0.723064	0.655313	0.28266	0.0198201	0.0221269	0.957594	0.727573	0.836491
ENSFDAG00000018978	TCP11L1	-0.367272	-0.106358	0.0513189	0.0348473	-0.322048	-0.099211	0.072948	0.230216	0.0533441	0.00255359	0.0596128	0.0762726	0.0515932	0.0670452	0.444001	0.645161	0.309843	0.886507	0.243574	0.66227	0.778152	0.845437	0.999844
ENSFDAG00000018979	HSD3B7	0.385087	-0.28646	-0.0452148	0.388856	0.0169314	0.115521	0.177364	0.125882	0.0291686	0.0013963	0.0325962	0.0417058	0.0282112	0.0366603	0.27776	0.0934872	0.226273	0.031256	0.933925	0.491591	0.354274	0.447379	0.999844
ENSFDAG00000018982	ENSFDAG00000018982	0.282243	0.147193	-0.0328556	-0.452636	-0.241162	0.0550841	0.213554	0.222708	0.0516044	0.0024703	0.0576685	0.073785	0.0499105	0.0648585	0.549791	0.517014	0.508581	0.0594482	0.374637	0.805246	0.401727	0.5256	0.999844
ENSFDAG00000018986	CENPQ	0.408771	0.257188	-0.0596353	-0.0922656	0.00872395	0.0602222	0.0253957	0.133208	0.0144687	0.00161805	0.0268088	0.0320966	0.0143471	0.018841	0.262718	0.0325053	0.138195	0.573088	0.961162	0.615122	0.853217	0.803968	0.999844
ENSFDAG00000018989	ENSFDAG00000018989	-0.215656	0.0445045	0.00243493	0.670718	0.245469	0.252165	-0.0456975	0.367679	0.0531434	0.00435062	0.0802624	0.0990941	0.0522496	0.0685376	0.7221	0.846917	0.970552	0.0179104	0.43552	0.269953	0.861431	0.381581	0.999844
ENSFDAG00000018990	GCLM	-0.17941	0.118721	0.01126	0.0588947	0.242671	-0.0768442	-0.0130877	0.172101	0.0398781	0.00190897	0.0445643	0.0570185	0.0385692	0.0501205	0.6654	0.552168	0.796627	0.780255	0.3095	0.695588	0.953383	0.833353	0.999844
ENSFDAG00000018992	ENSFDAG00000018992	0.727369	-0.212142	-0.0819116	0.177797	-0.112107	0.0287426	0.244532	0.205553	0.0476293	0.00228002	0.0532264	0.0681014	0.046066	0.0598626	0.108642	0.331026	0.0862642	0.44091	0.667494	0.893468	0.31758	0.768006	0.999844
ENSFDAG00000018993	ENSFDAG00000018993	0.806924	-0.444227	-0.0816218	0.206496	0.0699206	0.214568	0.117332	0.383614	0.0888884	0.00425509	0.0993339	0.127094	0.0859708	0.111719	0.192635	0.136227	0.210835	0.51235	0.844509	0.464294	0.725561	0.788268	0.999844
ENSFDAG00000018995	ENSFDAG00000018995	0.247623	-0.036163	-0.0275607	-0.0498797	-0.021406	-0.0486386	0.160068	0.0464996	0.0107746	0.000515779	0.0120407	0.0154057	0.0104209	0.0135419	0.250832	0.727548	0.224919	0.649421	0.863074	0.633745	0.168973	0.815058	0.999844
ENSFDAG00000018997	EDEM2	-0.068848	-0.161936	0.0147202	-0.0157234	-0.0183346	0.061614	0.0324189	0.0487193	0.0112889	0.0005404	0.0126155	0.0161411	0.0109184	0.0141884	0.755103	0.12748	0.52659	0.888668	0.885253	0.55542	0.785495	0.845437	0.999844
ENSFDAG00000018999	PLAT	-0.673737	-0.747661	0.114746	-0.0718918	0.0455161	0.0717659	0.0619142	0.226431	0.052467	0.0025116	0.0586325	0.0750184	0.0507449	0.0659427	0.156815	0.00109817	0.0220441	0.766543	0.868015	0.750043	0.809474	0.831683	0.999844
ENSFDAG00000019001	TTC17	0.118605	-0.208713	-0.0099584	0.13722	0.0611262	0.075144	0.101911	0.18109	0.0419608	0.00200867	0.0468917	0.0599964	0.0405835	0.0527381	0.780466	0.308254	0.824162	0.526291	0.802932	0.709142	0.657207	0.790732	0.999844
ENSFDAG00000019002	PAK2	0.0144665	-0.0486331	0.00272061	0.049358	0.120253	-0.211521	0.0154151	0.069006	0.0159896	0.000765423	0.0178686	0.0228622	0.0154648	0.0200964	0.956082	0.700531	0.921665	0.711946	0.426432	0.0889601	0.913409	0.826038	0.999844
ENSFDAG00000019003	ZHX2	0.21305	0.0314973	-0.0447772	0.222984	0.130765	0.463668	0.00411081	0.226529	0.0524898	0.00251269	0.058658	0.075051	0.0507669	0.0659714	0.65442	0.890652	0.371707	0.357217	0.63313	0.039603	0.987231	0.743177	0.999844
ENSFDAG00000019005	ENSFDAG00000019005	-0.173696	0.131057	0.00310368	0.192775	-0.00718224	0.267695	-0.058359	0.0880593	0.0204045	0.000976765	0.0228023	0.0291748	0.0197348	0.0256452	0.558325	0.358892	0.920894	0.201736	0.96646	0.0567063	0.715543	0.68117	0.999844
ENSFDAG00000019008	AKAP11	-0.101935	-0.0355741	0.0170081	-0.117601	0.117821	-0.185083	0.0898739	0.0806394	0.0186852	0.000894462	0.020881	0.0267165	0.0180719	0.0234844	0.719623	0.794674	0.569568	0.415739	0.471016	0.16858	0.557561	0.761033	0.999844
ENSFDAG00000019011	TIMM50	0.199519	-0.149171	-0.0166782	-0.0409575	0.0512534	0.0280706	0.0329326	0.0241395	0.00559343	0.000267758	0.00625073	0.0079976	0.00540984	0.00703006	0.199085	0.0460913	0.308088	0.604427	0.566566	0.702724	0.694484	0.806406	0.999844
ENSFDAG00000019012	2020-09-07	0.0364634	0.0736084	-0.0031781	-0.0210913	-0.13044	-0.0546197	-0.0579565	0.0329799	0.00764188	0.000365817	0.0085399	0.0109265	0.00739105	0.00960463	0.840866	0.399772	0.868029	0.819465	0.212079	0.525217	0.55427	0.838154	0.999844
ENSFDAG00000019017	CAV2	0.0951638	-0.59478	0.00426598	-0.358695	-0.158586	0.430438	0.749668	0.138349	0.0320573	0.00153458	0.0358244	0.0458362	0.0310051	0.040291	0.798068	0.000893905	0.913283	0.0580769	0.458857	0.0145043	0.000187878	0.521871	0.999844
ENSFDAG00000019018	KCTD3	-0.360586	0.0471727	0.042857	-0.233094	0.102773	-0.13328	0.151045	0.07164	0.0165999	0.000794639	0.0185506	0.0237349	0.0160551	0.0208635	0.177916	0.714266	0.128429	0.0870072	0.504713	0.292863	0.295694	0.572801	0.999844
ENSFDAG00000019023	NCOA4	0.179313	0.0358414	-0.0197076	0.0676948	-0.0456694	-0.127008	-0.0490294	0.0243982	0.00565337	0.000270627	0.00631771	0.00808331	0.00546781	0.00710539	0.250978	0.633587	0.230926	0.394393	0.61148	0.0858681	0.560802	0.755673	0.999844
ENSFDAG00000019026	CLTB	0.24161	-0.0373878	-0.032406	0.0821931	0.299957	0.0992241	-0.101319	0.118802	0.0275279	0.00131777	0.0307628	0.03936	0.0266244	0.0345983	0.483317	0.821713	0.372017	0.63934	0.130552	0.543119	0.585955	0.813001	0.999844
ENSFDAG00000019027	RGS4	-0.578199	0.127028	0.0600881	0.10877	-0.675176	0.049443	0.364937	0.356866	0.0826905	0.0039584	0.0924077	0.118233	0.0799764	0.103929	0.333101	0.658673	0.339549	0.720484	0.049579	0.861211	0.257631	0.826038	0.999844
ENSFDAG00000019029	PES1	0.246151	-0.253885	-0.0219926	-0.0362515	0.129486	0.0494235	0.208291	0.134201	0.0310961	0.00148857	0.0347503	0.0444618	0.0300754	0.0390829	0.501628	0.149941	0.568663	0.84581	0.539157	0.775653	0.292064	0.839052	0.999844
ENSFDAG00000019031	TOE1	0.357965	-0.0769324	-0.0456439	0.0942415	0.184571	0.0898078	0.0504854	0.0524044	0.0121428	0.000581276	0.0135697	0.017362	0.0117442	0.0152616	0.117885	0.485082	0.0583339	0.418506	0.161286	0.407269	0.682787	0.762302	0.999844
ENSFDAG00000019032	CXCL8	0.538559	0.30105	-0.101381	1.41582	1.18654	-0.0184885	0.0179194	1.95936	0.149511	0.0243182	0.364995	0.420349	0.149484	0.196223	0.700424	0.43623	0.515616	0.0191041	0.067234	0.96186	0.967732	0.385481	0.999844
ENSFDAG00000019033	ENSFDAG00000019033	-0.210292	0.0844324	0.0214244	-0.118882	-0.049291	0.0671734	0.0280664	0.0333248	0.00772178	0.000369642	0.00862919	0.0110408	0.00746833	0.00970506	0.249335	0.336633	0.265132	0.200626	0.638996	0.436985	0.775723	0.68117	0.999844
ENSFDAG00000019039	ATP5PD	-0.112097	0.205614	0.00636298	-0.116337	0.0319037	0.000499567	-0.0936333	0.0453501	0.0105082	0.000503029	0.0117431	0.0150248	0.0101633	0.0132072	0.59862	0.0448769	0.776638	0.283018	0.79465	0.996046	0.415214	0.727737	0.999844
ENSFDAG00000019045	ARL4A	0.109485	0.21825	-0.0198928	-0.0244957	-0.0963538	0.00799047	-0.135322	0.0724102	0.0167784	0.000803183	0.0187501	0.0239901	0.0162277	0.0210878	0.684104	0.0920045	0.482728	0.858023	0.533883	0.949985	0.351408	0.841321	0.999844
ENSFDAG00000019048	ENSFDAG00000019048	0.480638	-0.593343	-0.0326699	0.178699	-0.00776529	-0.0415326	0.22977	0.184205	0.0426827	0.00204322	0.0476985	0.0610286	0.0412817	0.0536454	0.262769	0.00407923	0.469832	0.413232	0.974924	0.83803	0.321181	0.760718	0.999844
ENSFDAG00000019049	F5	-0.391419	0.0313549	0.045343	0.233557	-0.188435	-0.213151	0.0775388	0.155008	0.0359173	0.00171936	0.040138	0.0513553	0.0347384	0.0451424	0.320135	0.868594	0.274166	0.243705	0.405683	0.252781	0.715153	0.713528	0.999844
ENSFDAG00000019051	ENSFDAG00000019051	0.742821	-1.01088	-0.0431155	0.601169	0.22189	-0.0946671	-0.131084	0.853228	0.197704	0.00946411	0.220937	0.282681	0.191215	0.248483	0.421295	0.0229974	0.657625	0.200905	0.676431	0.828606	0.792576	0.68117	0.999844
ENSFDAG00000019052	ENSFDAG00000019052	-0.0256109	0.35896	-0.0237345	0.30472	0.0630572	0.109688	-0.109549	0.106851	0.0247589	0.00118521	0.0276684	0.0354007	0.0239462	0.031118	0.93755	0.0225312	0.490561	0.0669614	0.737518	0.478433	0.534589	0.543054	0.999844
ENSFDAG00000019054	ENSFDAG00000019054	-0.406776	0.270338	0.039645	0.0882592	0.00334216	-0.342483	0.0509289	0.175106	0.0405743	0.00194229	0.0453423	0.058014	0.0392425	0.0509955	0.331008	0.179566	0.368353	0.678519	0.988929	0.0838337	0.821569	0.821287	0.999844
ENSFDAG00000019056	LIN54	0.155759	-0.0633358	-0.0279585	0.363749	0.299289	0.00520376	0.00506419	0.129969	0.0301156	0.00144164	0.0336546	0.0430599	0.0291271	0.0378506	0.665706	0.715136	0.461516	0.0473893	0.14922	0.975676	0.979233	0.496869	0.999844
ENSFDAG00000019057	ENSFDAG00000019057	0.745202	-0.312044	-0.0986307	0.526843	0.186881	0.618982	-0.0413808	0.773352	0.179196	0.00857811	0.200253	0.256218	0.173314	0.225221	0.396775	0.461034	0.286913	0.239072	0.71198	0.13706	0.930516	0.711334	0.999844
ENSFDAG00000019059	TOPORS	-0.0826018	0.0384924	0.00600308	0.198034	0.0468523	-0.077744	-0.0771234	0.0442767	0.0102595	0.000491123	0.0114651	0.0146692	0.00992275	0.0128946	0.694647	0.703927	0.786482	0.0643881	0.698877	0.43512	0.497026	0.536235	0.999844
ENSFDAG00000019063	CLVS1	-0.509547	0.275902	0.0481559	-0.13946	0.105556	-0.088581	0.0241453	0.126495	0.0293105	0.00140309	0.0327548	0.0419087	0.0283484	0.0368386	0.15195	0.107061	0.198583	0.440962	0.606118	0.598812	0.89989	0.768006	0.999844
ENSFDAG00000019064	ALKBH1	0.212337	0.000375186	-0.0246286	0.0161577	0.0392992	-0.02308	0.0663269	0.0207133	0.00222504	0.00025181	0.00415698	0.00497083	0.00220701	0.00289833	0.140114	0.993654	0.120652	0.80212	0.577252	0.623224	0.217943	0.837953	0.999844
ENSFDAG00000019065	FHL3	0.189298	-0.0419073	-0.0142109	-0.13863	0.0510304	-0.227135	0.122362	0.0593966	0.013763	0.000658835	0.0153803	0.0196786	0.0133112	0.0172979	0.437324	0.720928	0.57982	0.263639	0.716027	0.0489895	0.352185	0.71959	0.999844
ENSFDAG00000019071	ENSFDAG00000019071	-0.214998	0.0545162	0.0275413	-0.151326	0.0531167	-0.187247	0.0634081	0.0921112	0.0213434	0.00102171	0.0238515	0.0305172	0.0206428	0.0268252	0.478698	0.70903	0.388891	0.327165	0.761082	0.192488	0.69865	0.74009	0.999844
ENSFDAG00000019076	ENSFDAG00000019076	0.454975	-0.587123	-0.0467566	0.489029	0.21236	0.197779	0.284177	0.239357	0.0554622	0.00265498	0.0619797	0.079301	0.0536418	0.0697072	0.352392	0.0126651	0.364181	0.0494944	0.450784	0.393136	0.281775	0.498478	0.999844
ENSFDAG00000019081	FOXN3	-0.129161	0.0976201	0.00995189	0.255729	0.134307	-0.251884	-0.078431	0.0648076	0.0150168	0.000718854	0.0167814	0.0214713	0.0145239	0.0188737	0.6119	0.425672	0.710503	0.0483723	0.359362	0.0366121	0.568068	0.498478	0.999844
ENSFDAG00000019082	BCOR	0.436742	-0.199393	-0.0371303	-0.0513702	-0.172985	-0.0451919	0.0522568	0.0779842	0.0180699	0.00086501	0.0201934	0.0258368	0.0174768	0.0227111	0.11783	0.137992	0.206783	0.717727	0.281841	0.732467	0.728775	0.826038	0.999844
ENSFDAG00000019085	NCOA2	0.266826	-0.161121	-0.0210201	0.10551	-0.0951869	-0.0983321	-0.05037	0.173418	0.0401832	0.00192357	0.0449052	0.0574548	0.0388643	0.0505039	0.521693	0.421533	0.631747	0.618553	0.691284	0.617925	0.822653	0.808526	0.999844
ENSFDAG00000019088	FMN1	-0.26362	-0.0762258	0.0386005	-0.00058416	0.0815485	-0.109223	-0.111219	0.0863719	0.0200135	0.000958047	0.0223653	0.0286157	0.0193566	0.0251538	0.36972	0.590014	0.212363	0.996883	0.629753	0.432423	0.483142	0.862886	0.999844
ENSFDAG00000019089	HDDC3	0.348924	-0.188448	-0.0256792	-0.0548499	0.00687603	-0.0104244	-0.136828	0.0806048	0.0186772	0.000894078	0.020872	0.026705	0.0180641	0.0234743	0.219073	0.167922	0.390449	0.704199	0.966438	0.938177	0.371828	0.825209	0.999844
ENSFDAG00000019090	TSEN54	0.61044	-0.453237	-0.0566632	0.160958	-0.055032	0.125824	0.148018	0.19284	0.0446835	0.002139	0.0499344	0.0638894	0.0432169	0.0561601	0.1645	0.0320224	0.220512	0.47134	0.827646	0.545011	0.532236	0.776237	0.999844
ENSFDAG00000019093	RACGAP1	0.44279	-0.0905439	-0.0513583	0.043199	-0.0190343	-0.117802	0.296061	0.282112	0.065369	0.00312922	0.0730506	0.0934659	0.0632234	0.0821585	0.404474	0.723235	0.358563	0.873014	0.950356	0.639423	0.301654	0.84352	0.999844
ENSFDAG00000019097	ENSFDAG00000019097	0.0984575	-0.0332412	-0.00562259	-0.171344	0.0958084	-0.0412634	-0.0205173	0.0303675	0.00703655	0.00033684	0.00786343	0.010061	0.00680559	0.00884383	0.572077	0.691902	0.759335	0.0533296	0.339489	0.616943	0.827294	0.509469	0.999844
ENSFDAG00000019098	ENSFDAG00000019098	0.258835	-0.255067	-0.0152754	-0.189566	0.0748158	-0.0286442	0.143527	0.0822257	0.0190528	0.000912058	0.0212917	0.027242	0.0184274	0.0239463	0.366713	0.0646183	0.612994	0.193896	0.650342	0.832879	0.353665	0.678269	0.999844
ENSFDAG00000019099	ZNF274	0.191502	-0.120715	-0.0244731	0.204532	0.0179477	0.0783855	0.0560941	0.0935883	0.0216856	0.00103809	0.024234	0.0310066	0.0209738	0.0272554	0.531327	0.412365	0.447508	0.188893	0.918816	0.588336	0.734026	0.676533	0.999844
ENSFDAG00000019102	TFAP4	1.7469	-0.242381	-0.198745	-0.0402109	-0.284655	0.274955	0.248678	0.61984	0.143625	0.00687534	0.160503	0.205358	0.138911	0.180514	0.0264968	0.522456	0.0165348	0.920051	0.529905	0.460682	0.558342	0.854799	0.999844
ENSFDAG00000019103	C5orf30	-0.299126	-0.192698	0.0509049	-0.136577	0.0436411	-0.172967	0.0218615	0.11738	0.0271985	0.00130199	0.0303946	0.0388889	0.0263057	0.0341842	0.382617	0.24263	0.158313	0.433399	0.824858	0.286222	0.905877	0.766662	0.999844
ENSFDAG00000019104	MMADHC	-0.0412342	0.173818	-0.00242527	-0.0402703	-0.0560412	0.0122122	-0.0200865	0.0290285	0.00672628	0.000321987	0.0075167	0.00961737	0.0065055	0.00845387	0.808767	0.0340589	0.892487	0.642301	0.567694	0.879653	0.827069	0.814047	0.999844
ENSFDAG00000019107	ENSFDAG00000019107	-0.20572	0.193381	0.0171229	-0.120893	0.0402234	-0.0984943	0.0476142	0.0576928	0.0133682	0.000639935	0.0149391	0.0191141	0.0129294	0.0168017	0.391734	0.0944162	0.498484	0.322617	0.771098	0.386376	0.71337	0.738579	0.999844
ENSFDAG00000019108	RRP12	0.629491	-0.307005	-0.0654516	-0.0151129	0.135962	0.185798	0.13971	0.169188	0.039203	0.00187665	0.0438098	0.0560532	0.0379162	0.0492719	0.125917	0.121009	0.13082	0.94244	0.565785	0.339995	0.529087	0.858465	0.999844
ENSFDAG00000019111	ENSFDAG00000019111	0.058227	-0.0605008	-0.00120745	-0.200215	0.0909136	-0.125713	0.192026	0.0693429	0.0160676	0.00076916	0.0179558	0.0229739	0.0155403	0.0201945	0.825001	0.633153	0.965273	0.135136	0.548634	0.313242	0.176609	0.632236	0.999844
ENSFDAG00000019112	ATP2B4	-0.0733784	0.208991	-0.0072806	-0.15318	0.0578099	0.213416	0.10937	0.105309	0.0244015	0.0011681	0.027269	0.0348898	0.0236006	0.0306689	0.82111	0.180933	0.831309	0.353609	0.756945	0.164771	0.532282	0.743177	0.999844
ENSFDAG00000019114	S100A11	0.254913	-0.266727	-0.00867559	-0.166639	-0.0401712	-0.127225	0.0166041	0.0896722	0.0207782	0.000994655	0.0232199	0.0297091	0.0200962	0.0261149	0.394625	0.0642579	0.783253	0.274143	0.815714	0.369475	0.918163	0.726471	0.999844
ENSFDAG00000019118	RSC1A1	0.358984	-0.157702	-0.0331763	-0.00991764	0.0527568	-0.012119	-0.0432846	0.0514281	0.0119166	0.000570446	0.0133169	0.0170385	0.0115254	0.0149772	0.113426	0.148557	0.164815	0.931512	0.686089	0.910121	0.723574	0.855807	0.999844
ENSFDAG00000019119	SMPDL3A	-0.0127908	-0.295922	0.00165289	0.389289	0.0148137	0.230475	0.0477644	0.0955819	0.0221476	0.00106021	0.0247502	0.031667	0.0214206	0.027836	0.966999	0.0467624	0.959514	0.0133432	0.933657	0.115317	0.774659	0.350221	0.999844
ENSFDAG00000019120	ENSFDAG00000019120	0.240137	0.0167881	-0.0184139	0.109556	-0.354282	0.036022	-0.366274	0.444683	0.103039	0.00493248	0.115147	0.147327	0.0996568	0.129503	0.718766	0.95829	0.793176	0.746804	0.356	0.909153	0.308769	0.829742	0.999844
ENSFDAG00000019123	NRBP1	0.121454	-0.152249	-0.00817383	0.0837458	-0.0725317	-0.0305548	0.0772608	0.0988049	0.0228944	0.00109596	0.0255847	0.0327348	0.0221429	0.0287746	0.699211	0.314312	0.804982	0.600579	0.688503	0.837311	0.648775	0.806406	0.999844
ENSFDAG00000019125	EMC1	0.41802	-0.22248	-0.045355	0.00607173	0.0579042	0.191281	0.204575	0.226222	0.0524186	0.00250928	0.0585784	0.0749492	0.050698	0.0658819	0.379467	0.331181	0.365242	0.979986	0.832491	0.39559	0.42544	0.861287	0.999844
ENSFDAG00000019126	RCSD1	1.11899	-0.456805	-0.143913	1.47942	0.51185	0.388553	-0.572261	0.714078	0.165461	0.00792064	0.184905	0.23658	0.16003	0.207959	0.185439	0.261434	0.105871	0.000580704	0.292647	0.331403	0.209519	0.113377	0.999844
ENSFDAG00000019127	ENSFDAG00000019127	0.942664	-0.872691	-0.0739627	0.510849	-0.250872	-0.0292918	0.235959	0.468895	0.108649	0.00520104	0.121417	0.155349	0.105083	0.136555	0.168625	0.00810724	0.305092	0.142631	0.52445	0.928001	0.523127	0.637301	0.999844
ENSFDAG00000019128	SON	0.1895	-0.0711039	-0.0180904	-0.0419236	0.0392679	0.0125167	-0.0157579	0.0228894	0.00530378	0.000253892	0.00592704	0.00758345	0.00512969	0.00666601	0.210374	0.328896	0.256236	0.586062	0.652044	0.861268	0.846956	0.804309	0.999844
ENSFDAG00000019133	MLLT3	-0.428291	0.11263	0.049401	0.0904374	-0.110537	-0.131986	-0.115102	0.0956476	0.0221628	0.00106093	0.0247672	0.0316888	0.0214353	0.0278551	0.166099	0.449314	0.12935	0.565523	0.534634	0.367325	0.490412	0.800551	0.999844
ENSFDAG00000019134	TSPO	0.240343	-0.429034	-0.0122161	0.0657107	0.136479	0.109905	0.0342959	0.18423	0.0426886	0.00204351	0.047705	0.061037	0.0412874	0.0536528	0.575512	0.0378458	0.786978	0.763527	0.58066	0.588582	0.882293	0.831509	0.999844
ENSFDAG00000019135	SDCBP	-0.0878611	0.072566	0.0105802	0.0157689	-0.0512329	-0.0811363	-0.0840968	0.0388048	0.00899157	0.000430427	0.0100482	0.0128563	0.00869644	0.011301	0.655583	0.44411	0.610072	0.875	0.65138	0.384273	0.428896	0.843624	0.999844
ENSFDAG00000019138	USF2	-0.0325189	-0.00511322	0.00225146	0.214127	0.0704881	-0.156315	0.00621571	0.0637595	0.0147739	0.000707228	0.01651	0.021124	0.014289	0.0185685	0.897528	0.966445	0.932531	0.0956207	0.627688	0.190983	0.963618	0.586407	0.999844
ENSFDAG00000019139	RIOK1	0.126809	-0.22281	-0.0070408	-0.0103205	0.110774	0.028903	0.0914546	0.0376128	0.00871538	0.000417206	0.00973955	0.0124614	0.00842932	0.0109539	0.513204	0.017002	0.730317	0.916712	0.32104	0.752907	0.382217	0.853965	0.999844
ENSFDAG00000019140	ENSFDAG00000019140	-0.211811	0.256301	-0.00524785	0.34236	-0.180286	0.243048	0.181407	0.811065	0.187934	0.00899643	0.210019	0.268712	0.181766	0.236204	0.81406	0.554376	0.955877	0.455029	0.727997	0.568624	0.708956	0.770718	0.999844
ENSFDAG00000019143	ERGIC1	-0.0436284	-0.131833	0.00941037	0.077286	-0.155487	0.0641294	0.0821666	0.0915651	0.0212168	0.00101565	0.0237101	0.0303362	0.0205204	0.0266662	0.885359	0.365426	0.76778	0.615724	0.372011	0.654387	0.614844	0.808274	0.999844
ENSFDAG00000019144	C1QTNF6	0.0383539	-0.673102	0.0132757	-0.0173063	0.152386	0.219555	0.533473	0.66089	0.153137	0.00733067	0.171132	0.218958	0.14811	0.192469	0.962371	0.0854233	0.876778	0.96663	0.744682	0.568343	0.223986	0.860841	0.999844
ENSFDAG00000019145	MCM4	0.682709	0.0138036	-0.0865323	0.0561056	0.171663	-0.0457779	0.101817	0.121491	0.0158051	0.00145311	0.0256863	0.0313644	0.015591	0.0204648	0.0501504	0.91257	0.0232068	0.726286	0.332397	0.713901	0.476631	0.826038	0.999844
ENSFDAG00000019146	TPD52L2	0.0862451	-0.0230758	-0.0057454	-0.0901416	-0.0425282	-0.000419143	-0.0207828	0.0151393	0.00350797	0.000167927	0.0039202	0.00501577	0.00339283	0.00440896	0.483339	0.696825	0.657502	0.149953	0.548177	0.994259	0.754286	0.64482	0.999844
ENSFDAG00000019147	FAM118B	0.0430829	0.122524	-0.00938758	0.0579756	-0.0134531	0.0110709	-0.159922	0.039038	0.0090456	0.000433014	0.0101086	0.0129336	0.0087487	0.0113689	0.827388	0.197658	0.651895	0.564187	0.905834	0.905781	0.133652	0.799351	0.999844
ENSFDAG00000019150	ENSFDAG00000019150	0.135753	0.00561396	-0.0150968	0.0118422	-0.0256372	-0.0190331	-0.0258817	0.0185169	0.00429061	0.000205392	0.00479482	0.00613481	0.00414978	0.00539262	0.318465	0.9317	0.292158	0.864208	0.743427	0.767644	0.724503	0.842449	0.999844
ENSFDAG00000019151	RNF166	0.228287	-0.394531	-0.0172322	0.0329534	0.072524	0.221921	0.16495	0.275389	0.0638112	0.00305465	0.0713099	0.0912386	0.0617168	0.0802006	0.663549	0.118329	0.755202	0.901788	0.810253	0.371697	0.56026	0.850478	0.999844
ENSFDAG00000019152	MTFR1L	-0.0783097	-0.0969933	0.0179339	-0.0976944	-0.0826447	-0.0950254	0.0985073	0.016205	0.00375491	0.000179748	0.00419616	0.00536885	0.00363166	0.00471933	0.538446	0.113454	0.181011	0.131517	0.259358	0.114833	0.151592	0.628725	0.999844
ENSFDAG00000019154	ENSFDAG00000019154	1.08936	-0.0402113	-0.0922598	-0.986978	-0.0320173	0.313189	-0.858271	0.87096	0.201813	0.00966079	0.225528	0.288556	0.195189	0.253647	0.243102	0.928676	0.347908	0.0376823	0.952472	0.478392	0.0883516	0.471148	0.999844
ENSFDAG00000019159	PDE4B	0.160439	-0.385316	-0.0256981	0.434215	0.619995	0.12709	0.191375	0.424344	0.098326	0.00470687	0.109881	0.140588	0.0950986	0.12358	0.805456	0.219145	0.707979	0.190224	0.098222	0.680251	0.586173	0.67691	0.999844
ENSFDAG00000019163	AGPAT1	0.673875	-0.151361	-0.0775156	0.0689747	0.131372	0.197544	-0.0173351	0.419194	0.0971326	0.00464975	0.108547	0.138882	0.0939444	0.12208	0.297963	0.627209	0.255632	0.834172	0.724451	0.519245	0.96043	0.838158	0.999844
ENSFDAG00000019166	ENDOU	-0.198576	-0.55171	0.058517	-0.151019	-0.482386	-0.20471	0.420744	0.182238	0.042227	0.00202141	0.0471892	0.060377	0.0408409	0.0530726	0.641813	0.00725678	0.193076	0.48693	0.049626	0.311079	0.0677985	0.782268	0.999844
ENSFDAG00000019172	ETV1	-1.7039	1.36092	0.130049	0.0764874	0.633086	-0.215666	0.184566	0.378091	0.0454704	0.00455471	0.0781737	0.094647	0.0449596	0.0590315	0.00558746	1.75e-10	0.0539819	0.784419	0.0396064	0.309098	0.447468	0.833895	0.999844
ENSFDAG00000019175	SHOC2	-0.161766	-0.0257028	0.0265561	-0.0503168	-0.142321	-0.131444	0.010082	0.0798375	0.0184994	0.000885568	0.0206733	0.0264508	0.0178922	0.0232508	0.566977	0.850113	0.372186	0.726375	0.381528	0.325768	0.947283	0.826038	0.999844
ENSFDAG00000019177	ENSFDAG00000019177	0.149182	-0.00163153	-0.00996413	-0.0550088	-0.1326	-0.0433194	-0.158949	0.0727615	0.0168598	0.000807079	0.018841	0.0241065	0.0163064	0.0211901	0.580228	0.989975	0.725786	0.6886	0.393084	0.734431	0.274868	0.822998	0.999844
ENSFDAG00000019178	WDR5B	0.155701	0.174861	-0.028606	-0.0430367	-0.163742	0.181362	0.0153211	0.0313139	0.00725584	0.000347338	0.0081085	0.0103746	0.00701768	0.00911945	0.378927	0.040091	0.124807	0.632696	0.107925	0.0303907	0.872536	0.810128	0.999844
ENSFDAG00000019181	TMEM184B	0.605526	-0.23932	-0.0620916	-0.0380381	0.0359402	0.097331	0.185761	0.264787	0.0613545	0.00293705	0.0685645	0.087726	0.0593407	0.0771129	0.239295	0.333956	0.251912	0.8845	0.903419	0.689485	0.503529	0.844995	0.999844
ENSFDAG00000019183	SUSD6	0.496612	-0.356921	-0.0469113	-0.0131847	0.224651	0.0245929	0.128606	0.510269	0.118236	0.00565996	0.13213	0.169056	0.114355	0.148604	0.486922	0.29927	0.532924	0.971066	0.584806	0.942025	0.73867	0.860841	0.999844
ENSFDAG00000019184	NSMCE2	-0.337312	0.146235	0.0369215	-0.00884825	-0.0860894	-0.0570308	-0.10332	0.0361068	0.00836642	0.000400501	0.00934958	0.0119625	0.00809181	0.0105153	0.0758716	0.109875	0.065049	0.927089	0.431214	0.526083	0.313664	0.855734	0.999844
ENSFDAG00000019185	DOK1	0.704735	-0.241993	-0.0831492	0.381593	-0.0302136	0.256812	-0.0402766	0.345106	0.0799656	0.00382796	0.0893625	0.114336	0.0773409	0.100504	0.230281	0.392132	0.178973	0.201777	0.928801	0.355776	0.898904	0.68117	0.999844
ENSFDAG00000019186	ZFP14	0.0669343	0.0871975	-0.0110099	-0.00532129	-0.192656	-0.204331	0.268399	0.108991	0.0252547	0.00120894	0.0282224	0.0361097	0.0244258	0.0317412	0.839333	0.583213	0.751509	0.974731	0.310658	0.191075	0.131939	0.860841	0.999844
ENSFDAG00000019187	GXYLT2	-0.901065	0.339571	0.10113	-0.29075	-0.0560418	-0.0447526	-0.214635	0.253896	0.0588309	0.00281624	0.0657443	0.0841177	0.0568999	0.0739412	0.0737356	0.161514	0.0566955	0.256818	0.846781	0.85118	0.42992	0.71959	0.999844
ENSFDAG00000019190	DBNDD2	-0.131166	-0.531087	0.0556539	-0.498436	-0.0126587	-0.0431406	-0.00931565	0.168805	0.0391144	0.00187241	0.0437109	0.0559266	0.0378306	0.0491606	0.749539	0.00724584	0.198387	0.0171235	0.957311	0.824468	0.966487	0.378063	0.999844
ENSFDAG00000019191	TRPM7	0.0777916	0.0656136	-0.0116428	0.0423326	-0.143069	0.00225259	-0.0062625	0.107541	0.0249187	0.00119286	0.027847	0.0356293	0.0241008	0.0313189	0.812489	0.677664	0.73604	0.799743	0.448479	0.988423	0.971771	0.837682	0.999844
ENSFDAG00000019192	CLSPN	0.643707	0.0536446	-0.0754251	-0.202873	0.021628	-0.0229866	0.102944	0.118774	0.0275215	0.00131745	0.0307556	0.0393508	0.0266181	0.0345902	0.0617916	0.74642	0.0377084	0.247349	0.91318	0.887955	0.579916	0.714591	0.999844
ENSFDAG00000019193	SGTA	0.183536	-0.104153	-0.0232418	0.0371327	0.0961838	0.140475	0.0900536	0.151536	0.0351128	0.00168085	0.039239	0.050205	0.0339603	0.0441313	0.637297	0.578328	0.570784	0.851304	0.667728	0.445893	0.66816	0.83984	0.999844
ENSFDAG00000019195	ENSFDAG00000019195	-0.404911	-0.157504	0.052708	-0.0285434	-0.0285668	0.027558	0.181146	0.165777	0.0384127	0.00183882	0.0429266	0.0549232	0.0371518	0.0482787	0.319987	0.421612	0.219013	0.890425	0.902983	0.886311	0.409697	0.846142	0.999844
ENSFDAG00000019198	NDUFS6	0.204918	0.0288997	-0.0191324	-0.0913859	0.0333789	-0.0976616	-0.112692	0.12018	0.0278474	0.00133306	0.0311198	0.0398167	0.0269333	0.0349997	0.554451	0.862509	0.600267	0.604432	0.867151	0.551787	0.546931	0.806406	0.999844
ENSFDAG00000019202	PCSK1	0.292227	0.239423	-0.0336994	-0.323294	0.0478524	-0.0297104	-0.287822	0.0917562	0.0212611	0.00101777	0.0237596	0.0303996	0.0205632	0.0267218	0.334683	0.10059	0.290821	0.0359592	0.783735	0.835864	0.0782854	0.468019	0.999844
ENSFDAG00000019204	NTHL1	0.245406	-0.163581	-0.0209356	-0.107796	0.0642805	0.0543583	0.0633181	0.0467338	0.0108288	0.000518377	0.0121014	0.0154833	0.0104734	0.0136101	0.256295	0.115959	0.357823	0.32713	0.605441	0.595311	0.587305	0.74009	0.999844
ENSFDAG00000019208	NLK	0.0759986	-0.350236	0.0222995	-0.17825	-0.291166	-0.141839	-0.0471971	0.0669621	0.015516	0.000742752	0.0173393	0.0221851	0.0150067	0.0195011	0.768994	0.00492787	0.413228	0.175841	0.0506028	0.246924	0.735382	0.666343	0.999844
ENSFDAG00000019210	TNNT1	-0.517965	-0.517295	0.100046	-0.216286	-0.222187	-0.238889	0.119819	0.177289	0.0410801	0.00196651	0.0459075	0.0587371	0.0397317	0.0516312	0.218639	0.0107031	0.0240671	0.312756	0.359262	0.230733	0.597975	0.737181	0.999844
ENSFDAG00000019211	ENSFDAG00000019211	-0.338829	0.289251	0.0332467	0.215154	-0.430106	-0.0574332	-0.29031	0.25839	0.0598723	0.00286609	0.0669081	0.0856067	0.0579071	0.0752501	0.50505	0.237158	0.534588	0.405532	0.141558	0.811362	0.289919	0.758881	0.999844
ENSFDAG00000019212	PTPN21	-0.234962	-0.121968	0.0448186	-0.504346	0.0680735	-0.141764	0.125531	0.171823	0.0398136	0.00190588	0.0444922	0.0569264	0.0385068	0.0500395	0.570825	0.541023	0.304599	0.0168009	0.775404	0.470029	0.57468	0.376599	0.999844
ENSFDAG00000019213	ENSFDAG00000019213	0.514474	0.0135617	-0.0648141	-0.112035	-0.10858	0.0393089	0.0744543	0.113846	0.00861247	0.00141357	0.0211738	0.0243624	0.00861236	0.011305	0.127317	0.883816	0.0847264	0.441337	0.486648	0.671876	0.483769	0.768034	0.999844
ENSFDAG00000019214	COX7B2	2.60875	0.124451	-0.315255	0.6917	0.411041	-0.0852231	-0.396314	1.78963	0.224881	0.0214747	0.374601	0.455707	0.222067	0.29153	0.051167	0.792986	0.0314534	0.258417	0.542594	0.856486	0.462946	0.71959	0.999844
ENSFDAG00000019217	ITGAE	-0.070485	0.266364	-0.004036	-0.12063	0.0855783	0.133943	-0.156907	0.0577723	0.0133866	0.000640817	0.0149597	0.0191404	0.0129472	0.0168248	0.769331	0.0213244	0.873326	0.324003	0.536201	0.239135	0.226405	0.739668	0.999844
ENSFDAG00000019218	ENSFDAG00000019218	0.707281	-0.943753	-0.031304	-0.0875007	0.102592	0.000377789	-0.0584496	0.284839	0.0660009	0.00315947	0.0737568	0.0943694	0.0638345	0.0829527	0.185094	0.000239224	0.577582	0.74731	0.738407	0.998807	0.839183	0.829943	0.999844
ENSFDAG00000019219	ENSFDAG00000019219	1.29339	-0.18791	-0.150265	-0.0587427	-0.17383	0.512154	0.232936	0.641012	0.148531	0.00711018	0.165985	0.212373	0.143656	0.18668	0.106211	0.62585	0.0747421	0.885355	0.706023	0.176612	0.589801	0.845167	0.999844
ENSFDAG00000019221	FAM13A	-0.236304	0.281753	0.0199745	0.0245216	0.0536808	-0.331091	-0.0488294	0.0700343	0.0162279	0.000776829	0.0181348	0.0232029	0.0156952	0.0203959	0.371898	0.0269834	0.473583	0.85551	0.724531	0.00822234	0.732419	0.840797	0.999844
ENSFDAG00000019222	EBP	0.0968508	0.34947	-0.0301359	0.214984	-0.0792287	0.0466379	-0.17648	0.0481198	0.01115	0.000533751	0.0124603	0.0159425	0.010784	0.0140138	0.658843	0.000934377	0.192092	0.0541122	0.53034	0.653356	0.136016	0.510986	0.999844
ENSFDAG00000019227	REEP4	0.302817	-0.215051	-0.0347114	-0.00579797	0.153117	0.14792	0.24279	0.105354	0.0244119	0.0011686	0.0272807	0.0349047	0.0236107	0.030682	0.35085	0.168703	0.309913	0.971997	0.412467	0.33572	0.165722	0.860841	0.999844
ENSFDAG00000019230	RNF216	0.180858	-0.0104205	-0.0245406	0.0948712	-0.138899	0.197295	-0.0419559	0.0904419	0.0209566	0.00100319	0.0234192	0.0299641	0.0202687	0.0263391	0.547584	0.942615	0.438453	0.535299	0.422313	0.165806	0.796006	0.792032	0.999844
ENSFDAG00000019231	GCNT2	-0.466528	-0.385366	0.0609395	0.0692281	-0.131701	0.00228204	0.63865	0.261929	0.0606923	0.00290535	0.0678245	0.0867792	0.0587002	0.0762807	0.362	0.117758	0.258234	0.790377	0.654821	0.992485	0.0207578	0.835566	0.999844
ENSFDAG00000019232	IL7	-0.699759	-0.652844	0.131786	-0.116871	-0.428303	-0.308897	0.00474178	0.244861	0.0567374	0.00271602	0.0634048	0.0811243	0.0548751	0.0713099	0.157324	0.00612928	0.0114475	0.64255	0.132646	0.18729	0.985833	0.814047	0.999844
ENSFDAG00000019233	FBXO7	0.571541	-0.286633	-0.0703035	0.159389	0.398878	0.265756	0.118746	0.255797	0.0592715	0.00283733	0.0662366	0.0847476	0.057326	0.0744949	0.258453	0.239059	0.186888	0.535712	0.170632	0.267016	0.663514	0.792065	0.999844
ENSFDAG00000019234	TUBA4A	1.79951	-0.659211	-0.18073	0.0336104	-0.338519	0.0824857	0.0761989	0.339077	0.0443445	0.00405353	0.0718001	0.0877215	0.0437367	0.0574075	0.0019993	0.00174548	0.00453038	0.900181	0.253057	0.693273	0.750464	0.849537	0.999844
ENSFDAG00000019237	SUN1	0.747475	-0.104868	-0.0877311	0.0964964	-0.139977	0.211099	0.02136	0.190223	0.0440771	0.00210997	0.0492567	0.0630224	0.0426304	0.055398	0.0865616	0.617428	0.0561436	0.663716	0.577129	0.306585	0.92769	0.817018	0.999844
ENSFDAG00000019238	ENSFDAG00000019238	-0.130027	-0.36558	0.0442028	-0.0494369	0.237736	-0.48863	-0.00871915	0.339691	0.0787108	0.00376789	0.0879604	0.112542	0.0761273	0.0989271	0.823461	0.192553	0.471455	0.867615	0.478537	0.0765666	0.977884	0.842878	0.999844
ENSFDAG00000019239	TUBE1	0.00788899	0.198338	-0.0054035	-0.0731334	-0.0176521	-0.0950986	-0.0698161	0.0497538	0.0115286	0.000551875	0.0128834	0.0164838	0.0111502	0.0144896	0.971786	0.0647162	0.818081	0.519368	0.890645	0.3678	0.561916	0.789669	0.999844
ENSFDAG00000019241	RPP30	0.0527428	0.2586	-0.0175568	-0.071361	-0.0434045	0.0631406	-0.0627024	0.0718641	0.0166518	0.000797125	0.0186087	0.0238092	0.0161053	0.0209287	0.844026	0.0450703	0.534044	0.600889	0.778484	0.618811	0.664707	0.806406	0.999844
ENSFDAG00000019243	EIF2B1	0.291013	-0.0737222	-0.0301531	-0.124346	0.0547007	0.0345536	0.0594522	0.0258786	0.0059964	0.000287048	0.00670105	0.00857378	0.00579958	0.00753653	0.0704483	0.341079	0.0751199	0.12876	0.554685	0.650025	0.493451	0.62706	0.999844
ENSFDAG00000019244	ENSFDAG00000019244	-0.062704	-0.252409	0.0194726	-0.0686598	0.0835827	-0.25799	0.315992	0.089188	0.020666	0.000989284	0.0230945	0.0295487	0.0199877	0.0259739	0.833697	0.0791221	0.535848	0.651412	0.6268	0.0680271	0.0499157	0.815667	0.999844
ENSFDAG00000019245	FLRT3	-0.854021	1.16779	0.0455074	0.0865049	-0.110817	-0.290609	0.00375197	0.243223	0.0563578	0.00269785	0.0629806	0.0805816	0.054508	0.0708329	0.0833313	8.69e-07	0.380955	0.730322	0.696256	0.213227	0.988752	0.826388	0.999844
ENSFDAG00000019246	ENSFDAG00000019246	-0.220735	0.0224176	0.0269373	0.149088	0.0502933	-0.0673601	-0.233066	0.0603332	0.01398	0.000669223	0.0156228	0.0199889	0.0135211	0.0175706	0.368836	0.849623	0.297744	0.232954	0.722046	0.562394	0.0787015	0.708481	0.999844
ENSFDAG00000019247	GOLGA7	-0.139731	0.0500257	0.0153388	-0.0405444	-0.0218123	-0.000380255	-0.00928808	0.0309688	0.00717587	0.000343509	0.00801912	0.0102602	0.00694033	0.00901893	0.427184	0.554822	0.407897	0.650722	0.829503	0.996358	0.922089	0.815549	0.999844
ENSFDAG00000019249	ENSFDAG00000019249	-0.282963	0.0941487	0.0119758	0.281016	0.170505	0.349267	-0.0714693	0.279491	0.0647617	0.00310015	0.072372	0.0925976	0.062636	0.0813952	0.592487	0.711412	0.829699	0.296213	0.57526	0.16285	0.802195	0.730519	0.999844
ENSFDAG00000019250	ENSFDAG00000019250	-0.430383	-0.131239	0.0618717	0.0821036	-0.043162	-0.33984	0.0861197	0.169353	0.0392413	0.00187848	0.0438526	0.056108	0.0379533	0.0493201	0.295642	0.507646	0.153424	0.695006	0.855412	0.081087	0.698176	0.824638	0.999844
ENSFDAG00000019251	LRWD1	1.23226	0.0185007	-0.15444	0.105978	-0.193788	0.367002	0.10757	0.525639	0.121797	0.00583045	0.13611	0.174148	0.1178	0.15308	0.0891964	0.957723	0.0431153	0.773916	0.642381	0.284938	0.783366	0.832796	0.999844
ENSFDAG00000019252	KCTD17	0.259795	-0.00790126	-0.0378372	-0.0440734	0.183166	0.139018	0.13681	0.132323	0.0306609	0.00146774	0.034264	0.0438396	0.0296545	0.0385359	0.475109	0.964009	0.323334	0.811804	0.381679	0.419503	0.48585	0.838154	0.999844
ENSFDAG00000019253	ENSFDAG00000019253	-1.33695	0.569072	0.157377	-0.212857	-0.121271	-0.341409	-0.790143	0.567514	0.1315	0.00629493	0.146953	0.188022	0.127184	0.165275	0.0759468	0.11658	0.0473043	0.578714	0.779728	0.338404	0.0519465	0.804095	0.999844
ENSFDAG00000019255	ENSFDAG00000019255	-0.175268	0.0639451	0.0148511	0.142251	0.0416479	-0.0311862	-0.046566	0.0332025	0.00769345	0.000368286	0.00859753	0.0110003	0.00744093	0.00966946	0.336115	0.465982	0.439009	0.124993	0.691299	0.7177	0.635819	0.623621	0.999844
ENSFDAG00000019258	MAP4K2	1.3453	-0.323395	-0.171406	0.725891	0.0164526	0.85942	-0.269779	0.505462	0.117122	0.00560665	0.130885	0.167464	0.113278	0.147204	0.0584589	0.344679	0.0220706	0.0448096	0.96793	0.0106651	0.481962	0.491274	0.999844
ENSFDAG00000019260	PITHD1	-0.709794	0.295857	0.075027	0.0552267	-0.184113	-0.111601	-0.112539	0.0578336	0.00949186	0.000674222	0.0131627	0.0164557	0.00929273	0.0121734	0.0031624	0.00239159	0.00385909	0.630255	0.151218	0.246988	0.307731	0.809444	0.999844
ENSFDAG00000019261	ENSFDAG00000019261	-0.146388	0.017986	0.018328	0.192999	0.0273377	-0.136954	-0.141026	0.067028	0.0155313	0.000743482	0.0173564	0.0222069	0.0150215	0.0195203	0.571784	0.885246	0.501474	0.142933	0.854445	0.263814	0.312793	0.637453	0.999844
ENSFDAG00000019264	CCDC25	0.276357	0.13714	-0.0349943	-0.115344	-0.131515	0.0830866	-0.0693788	0.0265279	0.00614685	0.00029425	0.00686919	0.0087889	0.0059451	0.00772563	0.0897426	0.0802582	0.0413462	0.164017	0.160665	0.281219	0.429918	0.654536	0.999844
ENSFDAG00000019269	ENSFDAG00000019269	-0.0930838	-0.315789	0.0191249	0.335362	-0.178074	-0.0987655	0.31369	0.473427	0.109699	0.00525131	0.12259	0.15685	0.106098	0.137874	0.892387	0.340364	0.791845	0.338152	0.652975	0.761726	0.398218	0.742729	0.999844
ENSFDAG00000019270	ENSFDAG00000019270	-0.183248	0.107682	0.0177915	-0.00255641	-0.0866121	-0.00548325	-0.0275006	0.0518336	0.0120105	0.000574944	0.0134219	0.0171729	0.0116163	0.0150953	0.420885	0.325819	0.458091	0.982395	0.508656	0.959425	0.822888	0.861287	0.999844
ENSFDAG00000019271	COX19	-0.00412037	0.18472	-0.0127616	0.228541	0.0194773	0.0934762	-0.170129	0.0524724	0.0121585	0.00058203	0.0135873	0.0173845	0.0117594	0.0152814	0.985649	0.0938904	0.596824	0.0499214	0.882561	0.388687	0.168744	0.498478	0.999844
ENSFDAG00000019278	RHEBL1	-0.569605	0.117413	0.0498045	0.202535	-0.0978954	0.0366757	0.312218	0.226802	0.0525529	0.00251571	0.0587285	0.0751412	0.0508279	0.0660507	0.231675	0.608528	0.320723	0.403295	0.720996	0.870772	0.224427	0.758358	0.999844
ENSFDAG00000019279	SYNGR2	0.437984	-0.240168	-0.0536326	0.333048	0.103281	0.196127	0.0447375	0.351311	0.0814034	0.00389678	0.0909693	0.116392	0.0787315	0.102311	0.45994	0.399916	0.39025	0.269493	0.762094	0.484567	0.888766	0.723925	0.999844
ENSFDAG00000019282	LGI4	0.596826	0.0386163	-0.079178	0.0702186	-0.206343	0.231544	0.154991	0.638233	0.147887	0.00707935	0.165265	0.211452	0.143033	0.18587	0.455025	0.920013	0.346685	0.862866	0.653626	0.540384	0.71922	0.842449	0.999844
ENSFDAG00000019286	ALDH6A1	-0.256971	0.04339	0.0245251	0.186815	-0.0206674	-0.0464168	0.00589052	0.0286451	0.00663743	0.000317734	0.00741742	0.00949034	0.00641957	0.0083422	0.128937	0.59432	0.168861	0.0300733	0.831989	0.56237	0.948578	0.440696	0.999844
ENSFDAG00000019288	SLC3A1	-0.133939	-0.0500377	0.0192102	0.0486042	0.0706821	-0.10734	-0.0347542	0.0901478	0.0208884	0.00099993	0.0233431	0.0298667	0.0202028	0.0262534	0.655528	0.729182	0.543518	0.750392	0.682545	0.450135	0.830162	0.830626	0.999844
ENSFDAG00000019289	RETREG2	0.421354	0.00024723	-0.0542333	0.260147	0.0293025	0.0695991	-0.113371	0.143454	0.0332402	0.00159121	0.0371463	0.0475275	0.0321491	0.0417777	0.265934	0.998918	0.173966	0.177089	0.893078	0.697892	0.579126	0.667481	0.999844
ENSFDAG00000019290	PPP3CA	0.0388021	0.0871726	-0.00484236	-0.049728	0.0217311	-0.136011	-0.00691747	0.0245922	0.00569834	0.00027278	0.00636797	0.0081476	0.0055113	0.00716191	0.804574	0.248173	0.769376	0.533179	0.809749	0.066937	0.934854	0.791775	0.999844
ENSFDAG00000019291	ENKD1	0.706728	0.101084	-0.0835744	-0.308424	-0.186281	0.0266756	0.216015	0.327421	0.0758678	0.0036318	0.0847832	0.108477	0.0733776	0.0953538	0.216797	0.713627	0.165504	0.289491	0.571675	0.921554	0.484212	0.729341	0.999844
ENSFDAG00000019293	MMGT1	-0.106939	0.0956024	0.0106173	-0.0952831	-0.017181	-0.0422708	0.0122271	0.044327	0.0102711	0.00049168	0.0114781	0.0146859	0.00993401	0.0129092	0.611503	0.345517	0.632067	0.373807	0.887258	0.671486	0.914301	0.747717	0.999844
ENSFDAG00000019300	MTX2	-0.0941514	-0.0321475	0.0166315	-0.0783514	0.038882	-0.0321683	-0.0953526	0.0290666	0.00673512	0.000322411	0.00752658	0.00963002	0.00651405	0.00846498	0.580783	0.695266	0.354317	0.366459	0.691944	0.690211	0.300024	0.74443	0.999844
ENSFDAG00000019301	DRAM2	-0.0451621	-0.00577877	0.00171739	0.345414	-0.120787	0.0502242	-0.159832	0.041226	0.00955261	0.000457284	0.0106752	0.0136585	0.00923906	0.0120061	0.823981	0.952852	0.93599	0.000828402	0.30136	0.601312	0.144651	0.131095	0.999844
ENSFDAG00000019302	BTBD1	-0.129429	0.143179	0.0154895	-0.141924	-0.0509132	-0.110676	-0.0365818	0.0660561	0.0153061	0.000732702	0.0171047	0.0218849	0.0148037	0.0192373	0.614551	0.247148	0.567163	0.277846	0.730728	0.363012	0.791972	0.727212	0.999844
ENSFDAG00000019311	ZNF879	0.115187	0.1868	-0.019694	0.0372644	-0.150655	-0.0367946	-0.09019	0.0961781	0.0222857	0.00106682	0.0249046	0.0318646	0.0215542	0.0280096	0.710324	0.210823	0.546535	0.813331	0.398684	0.802107	0.589959	0.838154	0.999844
ENSFDAG00000019312	DPF1	0.544881	-0.285636	-0.0438932	-0.180559	-0.506363	0.177216	0.0837155	0.415393	0.096252	0.00460759	0.107563	0.137623	0.0930927	0.120974	0.397877	0.357218	0.517867	0.58195	0.172269	0.561359	0.809794	0.804309	0.999844
ENSFDAG00000019313	PHF6	-0.136552	0.0234696	0.0228342	-0.0506245	-0.0466691	-0.195433	-0.0809985	0.066099	0.015316	0.000733177	0.0171158	0.0218991	0.0148133	0.0192498	0.595328	0.84959	0.399061	0.698789	0.752483	0.108333	0.559355	0.825094	0.999844
ENSFDAG00000019314	RAB21	-0.314101	0.0701433	0.0400197	-0.197207	-0.0919006	0.0054835	-0.0668121	0.108818	0.0252146	0.00120703	0.0281777	0.0360524	0.024387	0.0316908	0.341006	0.658682	0.249362	0.240068	0.628381	0.971989	0.707431	0.71267	0.999844
ENSFDAG00000019316	COL1A2	-0.450621	-0.028818	0.0532846	-0.20229	0.088325	-0.00113187	0.204484	0.239823	0.05557	0.00266014	0.0621002	0.0794551	0.053746	0.0698427	0.357486	0.902702	0.301549	0.416929	0.754019	0.996105	0.43908	0.761235	0.999844
ENSFDAG00000019321	KAT7	0.613711	-0.117022	-0.0712156	0.204092	-0.135219	0.0471679	0.112669	0.218356	0.050596	0.00242203	0.0565417	0.0723432	0.0489353	0.0635912	0.189064	0.602892	0.147882	0.390725	0.61515	0.831153	0.655023	0.753925	0.999844
ENSFDAG00000019330	MMP28	-1.777	-0.290596	0.232058	-0.290737	-0.165351	-0.0614557	0.0495115	0.304346	0.0411106	0.00362678	0.0650678	0.0797699	0.0405064	0.0531584	0.00127701	0.151795	0.000116521	0.254383	0.558246	0.760099	0.829967	0.719567	0.999844
ENSFDAG00000019331	ENSFDAG00000019331	0.959856	-0.306585	-0.105397	0.185179	-0.116066	0.189326	0.175444	0.2914	0.0675212	0.00323225	0.0754558	0.0965433	0.065305	0.0848635	0.0753841	0.238055	0.0637592	0.500227	0.708741	0.458778	0.547007	0.784754	0.999844
ENSFDAG00000019333	CDC14C	-0.150548	-0.0837666	0.0248839	-0.187611	0.0196063	-0.0647146	0.0880276	0.0769712	0.0178352	0.000853774	0.0199311	0.0255012	0.0172498	0.0224161	0.587377	0.530504	0.394424	0.183881	0.902284	0.622203	0.556567	0.67337	0.999844
ENSFDAG00000019335	UBXN1	0.333297	-0.120807	-0.0397414	0.16782	0.0815323	0.0547471	0.0729936	0.141311	0.0327436	0.00156744	0.0365914	0.0468175	0.0316689	0.0411535	0.375277	0.504376	0.315474	0.380316	0.706313	0.758355	0.718984	0.749537	0.999844
ENSFDAG00000019337	LOXL3	-0.183836	-0.267759	0.034256	0.0803989	0.0581527	-0.0106964	-0.0140347	0.187474	0.0434401	0.00207948	0.0485449	0.0621115	0.0420143	0.0545973	0.671142	0.1989	0.452528	0.715183	0.8155	0.958382	0.952104	0.826038	0.999844
ENSFDAG00000019341	ZNF239	-0.147824	-0.0136524	0.0195421	0.0609798	-0.184994	0.0345542	-0.0721166	0.0652158	0.0151114	0.000723382	0.0168871	0.0216065	0.0146154	0.0189926	0.562687	0.911569	0.467479	0.638888	0.2082	0.775014	0.600772	0.812734	0.999844
ENSFDAG00000019342	KDM5A	0.225811	-0.0365233	-0.0235966	-0.0810337	-0.000289946	-0.00698957	0.0517202	0.021615	0.00500848	0.000239756	0.00559704	0.00716123	0.00484409	0.00629487	0.12456	0.605799	0.127526	0.278744	0.997266	0.920006	0.51448	0.727325	0.999844
ENSFDAG00000019344	L2HGDH	-0.237004	-0.19871	0.0215181	0.393292	-0.0693236	0.132276	0.209433	0.127816	0.0296166	0.00141775	0.033097	0.0423465	0.0286445	0.0372234	0.50738	0.248232	0.567672	0.0306317	0.736209	0.434476	0.277693	0.443488	0.999844
ENSFDAG00000019345	PDS5A	-0.102084	-0.113002	0.0183785	-0.0376565	0.0707807	-0.0823903	0.0514618	0.0453602	0.0105105	0.000503141	0.0117457	0.0150282	0.0101656	0.0132101	0.631717	0.270361	0.412591	0.728248	0.563683	0.413833	0.654336	0.826331	0.999844
ENSFDAG00000019349	MORN4	-0.231747	0.0631488	0.0219449	0.120354	-0.151537	0.0452796	0.0124943	0.0321726	0.00745481	0.000356862	0.00833084	0.010659	0.00721012	0.00936952	0.196348	0.464543	0.245369	0.187301	0.142165	0.59386	0.897296	0.675726	0.999844
ENSFDAG00000019350	SLC27A4	0.314018	-0.167159	-0.0381127	0.267599	-0.099792	-0.0116018	0.241492	0.402999	0.0933801	0.00447011	0.104353	0.133517	0.0903151	0.117364	0.620844	0.584365	0.568646	0.407454	0.784773	0.969205	0.480865	0.759102	0.999844
ENSFDAG00000019351	TAF6L	0.404354	-0.36838	-0.0484821	0.292972	0.357102	-0.0773646	0.492017	0.344602	0.0798488	0.00382237	0.089232	0.114169	0.0772279	0.100357	0.490939	0.192352	0.432935	0.326708	0.290575	0.780712	0.120394	0.74009	0.999844
ENSFDAG00000019353	CYP4V2	-0.902021	0.339723	0.102838	-0.111742	-0.211314	-0.28882	-0.159164	0.154426	0.0357824	0.00171291	0.0399873	0.0511624	0.0346079	0.0449729	0.0217106	0.0725053	0.0129634	0.5763	0.350187	0.120536	0.452933	0.803968	0.999844
ENSFDAG00000019356	ENSFDAG00000019356	0.826779	-0.0244106	-0.109122	0.56225	-0.0230176	0.17838	-0.103867	0.314584	0.0274853	0.00387667	0.0601919	0.0703495	0.0274017	0.0359802	0.14046	0.882942	0.0796716	0.0219222	0.930845	0.281213	0.583982	0.403998	0.999844
ENSFDAG00000019360	ENSFDAG00000019360	0.173203	-0.0752774	-0.0190266	-0.0881042	0.0739389	-0.00381627	0.173096	0.0595646	0.0138019	0.000660697	0.0154238	0.0197342	0.0133489	0.0173468	0.477903	0.521679	0.459168	0.478066	0.598655	0.97365	0.188762	0.778458	0.999844
ENSFDAG00000019362	DLG5	-0.15555	-0.156014	0.0234699	-0.147912	0.146224	0.0536242	0.106168	0.107672	0.024949	0.00119431	0.0278808	0.0356725	0.0241301	0.0313569	0.635468	0.323287	0.497055	0.375708	0.438815	0.729938	0.548804	0.747989	0.999844
ENSFDAG00000019363	ENSFDAG00000019363	0.0603844	0.179638	-0.0214013	0.253221	0.40767	-0.0651009	-0.0725574	0.765902	0.0209488	0.00978553	0.128083	0.134753	0.0211883	0.0277263	0.944991	0.214555	0.828718	0.479228	0.26676	0.654703	0.66302	0.778792	0.999844
ENSFDAG00000019364	RARG	1.01943	-0.433971	-0.105314	-0.00897584	0.157201	0.316014	0.147495	0.475005	0.110065	0.00526881	0.122999	0.157373	0.106452	0.138334	0.139102	0.190844	0.146815	0.979582	0.691906	0.332761	0.691689	0.861249	0.999844
ENSFDAG00000019372	TRDMT1	0.0859211	0.150398	-0.0184119	-0.103219	0.0634869	0.0554317	0.00302146	0.0718978	0.0166596	0.000797498	0.0186174	0.0238203	0.0161128	0.0209385	0.748637	0.243927	0.514416	0.449359	0.680817	0.662337	0.983341	0.770082	0.999844
ENSFDAG00000019377	C8orf33	0.123278	-0.0515301	-0.0172924	0.0965433	-0.112191	0.140172	0.0837577	0.0438523	0.0101612	0.000486415	0.0113552	0.0145286	0.00982763	0.012771	0.556066	0.609212	0.433001	0.36494	0.351971	0.157374	0.458596	0.744426	0.999844
ENSFDAG00000019378	NRM	0.737114	-0.325446	-0.0853199	0.0311523	0.058906	0.512806	0.102704	0.372087	0.0862175	0.00412724	0.0963491	0.123276	0.0833875	0.108362	0.226892	0.267706	0.184155	0.920057	0.866762	0.0757604	0.755044	0.854799	0.999844
ENSFDAG00000019382	FMO5	-0.375819	-0.487716	0.0208989	1.91156	1.52438	-0.0602215	0.0407877	0.931413	0.0496483	0.0117225	0.164153	0.182251	0.049933	0.0654736	0.696972	0.0286081	0.84694	2.38e-06	0.000355964	0.787545	0.873351	0.0521789	0.368571
ENSFDAG00000019383	KCTD10	0.811333	-0.365326	-0.0823421	-0.179667	0.0491603	0.127795	0.322696	0.384746	0.0891507	0.00426765	0.099627	0.127469	0.0862245	0.112048	0.190869	0.221126	0.207505	0.569207	0.890483	0.663409	0.335031	0.801751	0.999844
ENSFDAG00000019384	RANBP6	0.0797698	-0.0302323	-0.00388218	-0.146164	-0.0383773	-0.0802851	0.0921731	0.0889128	0.0206022	0.000986231	0.0230233	0.0294575	0.019926	0.0258938	0.789069	0.833178	0.901617	0.335403	0.823067	0.569523	0.566777	0.742729	0.999844
ENSFDAG00000019385	R3HDM2	-0.0398797	0.0265304	-0.00172947	0.111773	-0.0180709	0.0980496	-0.024902	0.10533	0.0244063	0.00116833	0.0272744	0.0348967	0.0236052	0.0306749	0.902203	0.86515	0.959646	0.498532	0.922936	0.523358	0.886937	0.784754	0.999844
ENSFDAG00000019387	ENSFDAG00000019387	-1.04113	0.0211576	0.121712	0.127481	-0.399389	0.00605449	-0.00477433	0.307971	0.0561818	0.00354047	0.0727513	0.0918049	0.0548014	0.0716689	0.0606457	0.928873	0.040804	0.636474	0.187455	0.979366	0.985771	0.811124	0.999844
ENSFDAG00000019389	EPAS1	0.687094	-0.326034	-0.0590372	-0.408878	0.063641	0.0484742	0.171874	0.224538	0.0520284	0.0024906	0.0581424	0.0743913	0.0503207	0.0653915	0.147055	0.1529	0.236821	0.0899441	0.815503	0.828917	0.501505	0.574125	0.999844
ENSFDAG00000019392	ARSJ	-0.233249	-0.262519	0.0562009	-0.325164	-0.116382	-0.314936	0.0611993	0.0846087	0.0196049	0.00093849	0.0219088	0.0280315	0.0189614	0.0246403	0.422619	0.0608066	0.0665728	0.0280336	0.486976	0.0221896	0.69663	0.43294	0.999844
ENSFDAG00000019393	ENSFDAG00000019393	0.965676	-0.228685	-0.11034	0.0549341	0.139721	0.162654	0.137015	0.27709	0.0642054	0.00307352	0.0717504	0.0918022	0.062098	0.0806961	0.0665778	0.366785	0.04656	0.837507	0.644698	0.513939	0.629572	0.838364	0.999844
ENSFDAG00000019398	SNX19	0.0880105	-0.0772447	-0.00653894	0.0515575	-0.0814767	0.00623092	0.0156655	0.0702546	0.0162789	0.000779272	0.0181919	0.0232759	0.0157446	0.02046	0.739855	0.544901	0.814798	0.702272	0.593309	0.960395	0.912791	0.82511	0.999844
ENSFDAG00000019399	TMA16	-0.139259	0.0809782	0.0147784	-0.116921	0.0373548	0.0171455	-0.043801	0.0525313	0.0121722	0.000582683	0.0136026	0.017404	0.0117727	0.0152985	0.543455	0.462961	0.540388	0.316103	0.77706	0.874441	0.723243	0.737534	0.999844
ENSFDAG00000019400	PHF14	-0.0925754	0.206941	0.00675549	-0.102926	-0.0462175	-0.19283	0.0433356	0.144124	0.0333955	0.00159865	0.0373199	0.0477496	0.0322994	0.0419729	0.807345	0.257465	0.865829	0.59418	0.832493	0.283296	0.832478	0.805944	0.999844
ENSFDAG00000019401	EIF1	0.132382	-0.113384	-0.00930081	-0.0655793	0.00639554	0.0405823	0.00531427	0.0196736	0.00455863	0.000218222	0.00509432	0.00651802	0.004409	0.00572947	0.345264	0.0930874	0.52895	0.358197	0.93686	0.541082	0.944028	0.743177	0.999844
ENSFDAG00000019402	FAM111A	0.782417	-0.413167	-0.0754451	-0.128248	0.101716	0.092163	0.217562	0.102318	0.0237084	0.00113492	0.0264944	0.0338987	0.0229302	0.0297977	0.0144437	0.00728923	0.0251243	0.430753	0.580636	0.54277	0.207543	0.766288	0.999844
ENSFDAG00000019404	TIMM44	0.493983	-0.479218	-0.0373912	0.143583	-0.390349	0.153674	0.20021	0.415344	0.0962405	0.00460704	0.10755	0.137607	0.0930816	0.120959	0.443383	0.12241	0.581715	0.661514	0.292669	0.614474	0.564845	0.816736	0.999844
ENSFDAG00000019405	ATR	0.210089	-0.0235531	-0.0276025	-0.0800143	0.13119	0.0619803	0.102903	0.0514295	0.0119169	0.000570462	0.0133173	0.017039	0.0115257	0.0149776	0.35424	0.829177	0.247814	0.488082	0.314882	0.563721	0.400447	0.782523	0.999844
ENSFDAG00000019406	ACOT9	0.134175	-0.0733439	-0.0127577	-0.00336501	-0.0350677	-0.0334465	0.116344	0.0175183	0.00405922	0.000194315	0.00453624	0.00580396	0.00392599	0.0051018	0.310708	0.249659	0.360085	0.960153	0.645297	0.593482	0.103344	0.860841	0.999844
ENSFDAG00000019407	FAM53C	0.332294	-0.224202	-0.0314705	0.123418	0.10472	-0.131297	0.136107	0.0827461	0.0191734	0.00091783	0.0214265	0.0274145	0.018544	0.0240979	0.248018	0.105412	0.298909	0.399146	0.52708	0.334962	0.380605	0.755736	0.999844
ENSFDAG00000019408	ENSFDAG00000019408	0.0300239	0.0538882	-0.00389674	-0.0772891	-0.0388909	-0.0202937	0.0190092	0.031267	0.00724498	0.000346818	0.00809636	0.010359	0.00700718	0.0091058	0.865172	0.526666	0.834259	0.390362	0.70238	0.808446	0.842101	0.753561	0.999844
ENSFDAG00000019409	OPHN1	-0.0984237	-0.353043	0.0335081	-0.176638	-0.151954	-0.0837923	0.20127	0.092331	0.0213943	0.00102415	0.0239084	0.03059	0.0206921	0.0268892	0.746005	0.0157926	0.295074	0.253297	0.384955	0.560224	0.219669	0.718685	0.999844
ENSFDAG00000019413	MED4	0.16405	0.131179	-0.0266594	0.0237529	-0.0563031	0.0557678	-0.0238668	0.0232373	0.00538438	0.000257751	0.00601712	0.0076987	0.00520765	0.00676732	0.28185	0.0738241	0.096805	0.759443	0.521076	0.439646	0.77172	0.831418	0.999844
ENSFDAG00000019415	NEO1	-1.3365	-0.0105177	0.167257	-0.407385	0.0165354	-0.237829	0.249784	0.220015	0.0177922	0.00272275	0.0414409	0.0480263	0.0177679	0.0233267	0.00438114	0.937151	0.00134878	0.0453711	0.939855	0.074389	0.101954	0.493448	0.999844
ENSFDAG00000019417	FZD7	-0.060948	-0.68276	0.0366269	-0.0249839	-0.35878	0.0696126	0.434794	0.585756	0.135727	0.00649727	0.151677	0.194066	0.131272	0.170588	0.936528	0.0638461	0.649544	0.94885	0.415399	0.847638	0.292473	0.859473	0.999844
ENSFDAG00000019418	SRSF10	0.00858971	0.0125778	0.00286847	-0.0753324	0.0682746	-0.146583	-0.0126102	0.0414577	0.00960629	0.000459854	0.0107352	0.0137353	0.00929099	0.0120736	0.96635	0.897888	0.893589	0.467182	0.56019	0.128328	0.908632	0.775101	0.999844
ENSFDAG00000019420	ENSFDAG00000019420	-0.0660009	-0.0149203	0.00932157	0.0695664	-0.0206095	-0.0673427	-0.0197702	0.0304701	0.00706031	0.000337978	0.00788999	0.010095	0.00682857	0.00887369	0.705352	0.859062	0.612124	0.433522	0.837476	0.415107	0.833766	0.766662	0.999844
ENSFDAG00000019422	DSTN	-0.184078	0.0996087	0.0231493	-0.127972	-0.0779961	-0.0447783	-0.097346	0.0198806	0.00428561	0.000222993	0.00500201	0.00638315	0.00415557	0.00541286	0.191712	0.128118	0.12109	0.070384	0.328947	0.487288	0.18579	0.551641	0.999844
ENSFDAG00000019423	PPT2	-0.369688	-0.153969	0.0451619	0.243217	0.000580234	0.0305296	-0.0409174	0.326558	0.0756678	0.00362222	0.0845597	0.108191	0.0731841	0.0951024	0.51768	0.575664	0.453022	0.402931	0.998593	0.910147	0.894445	0.758322	0.999844
ENSFDAG00000019426	GPR137	0.780385	-0.39064	-0.0926517	0.0224169	0.406983	0.510882	0.204132	0.517997	0.120027	0.00574568	0.134131	0.171617	0.116087	0.150855	0.278236	0.259507	0.221589	0.951193	0.325894	0.13376	0.599185	0.859848	0.999844
ENSFDAG00000019427	ENSFDAG00000019427	0.133744	-0.0221805	-0.0115348	0.111361	-0.0540024	0.0845592	-0.303733	0.20203	0.0468129	0.00224094	0.052314	0.066934	0.0452763	0.0588364	0.766043	0.918348	0.807489	0.626342	0.834657	0.691074	0.210501	0.809444	0.999844
ENSFDAG00000019429	RDH10	-0.510568	0.491915	0.0400891	0.114004	-0.292416	-0.0702026	-0.124859	0.117086	0.0271304	0.00129874	0.0303186	0.0387916	0.0262399	0.0340986	0.13567	0.00282192	0.26596	0.512638	0.137629	0.664736	0.498937	0.788384	0.999844
ENSFDAG00000019434	ZKSCAN5	-0.231531	0.153978	0.0161389	0.122906	-0.199172	0.000635137	0.123753	0.0394192	0.00913394	0.000437243	0.0102073	0.0130599	0.00883414	0.0114799	0.243553	0.107152	0.440226	0.223788	0.0813603	0.994608	0.248085	0.702216	0.999844
ENSFDAG00000019435	UNC93A	-3.01931	0.958407	0.311378	-0.726903	0.377093	0.174141	0.19454	0.733844	0.0958363	0.008774	0.155328	0.189743	0.0945267	0.124074	0.000424183	0.00196225	0.000886678	0.065127	0.386656	0.571121	0.580749	0.536462	0.999844
ENSFDAG00000019437	FEN1	0.726415	-0.293692	-0.086553	0.117557	0.12152	0.163626	0.391372	0.342662	0.0793992	0.00380084	0.0887296	0.113527	0.076793	0.0997922	0.214626	0.297282	0.160343	0.6931	0.718352	0.554881	0.215377	0.824225	0.999844
ENSFDAG00000019439	ENSFDAG00000019439	0.258959	-0.351904	-0.0202994	0.218841	0.060497	0.0695246	0.0985385	0.188335	0.0436397	0.00208903	0.0487679	0.0623969	0.0422073	0.0548482	0.5507	0.0920755	0.656948	0.321698	0.808635	0.735053	0.673937	0.738579	0.999844
ENSFDAG00000019449	ELK4	0.0231565	-0.0648019	-0.00237961	-0.0357541	-0.0387903	0.172919	0.00898362	0.0804491	0.0186411	0.000892351	0.0208317	0.0266534	0.0180292	0.0234289	0.934932	0.635053	0.936508	0.80435	0.812191	0.19781	0.953198	0.838154	0.999844
ENSFDAG00000019451	MET	-0.45247	-0.152969	0.0622254	-0.0584752	0.273914	-0.273547	0.119517	0.134229	0.0311026	0.00148888	0.0347576	0.0444712	0.0300817	0.0390911	0.216831	0.385738	0.106823	0.753786	0.193979	0.114755	0.545518	0.830836	0.999844
ENSFDAG00000019452	SNX9	-0.0977071	0.0112635	0.0097604	0.18066	0.109452	-0.183361	-0.0176292	0.0389065	0.00901515	0.000431556	0.0100745	0.01289	0.00871925	0.0113306	0.620351	0.90557	0.63847	0.0718752	0.335022	0.0495686	0.868458	0.555098	0.999844
ENSFDAG00000019453	SFN	-0.854422	0.396806	0.0855506	-0.682379	0.0989601	0.125148	0.0987919	0.703557	0.163023	0.00780394	0.182181	0.233094	0.157672	0.204895	0.308371	0.325719	0.332832	0.109881	0.837594	0.752631	0.827234	0.605477	0.999844
ENSFDAG00000019454	MRPS30	0.192931	0.113722	-0.0260224	-0.0694552	0.0171339	-0.0158837	-0.035389	0.0214229	0.00496397	0.000237626	0.0055473	0.00709759	0.00480104	0.00623893	0.187456	0.106505	0.0913904	0.351061	0.838841	0.818685	0.654127	0.742925	0.999844
ENSFDAG00000019456	TMEM165	-0.0994685	-0.255557	0.0293479	-0.0724077	0.019081	-0.0749884	-0.0573102	0.0627049	0.0145295	0.000695531	0.016237	0.0207746	0.0140526	0.0182613	0.691203	0.0339955	0.265793	0.569871	0.894681	0.527009	0.671495	0.802318	0.999844
ENSFDAG00000019459	PTAR1	-0.138666	0.0936435	0.0118376	0.042421	-0.0453563	-0.0433836	-0.00918123	0.0449978	0.0104266	0.000499121	0.0116518	0.0149081	0.0100844	0.0131046	0.513308	0.359101	0.59621	0.694326	0.710287	0.665729	0.936076	0.824523	0.999844
ENSFDAG00000019460	BAG1	0.0080888	0.133453	-0.00311626	-0.228312	-0.0400748	0.0584564	-0.0270977	0.0195926	0.00453985	0.000217323	0.00507334	0.00649118	0.00439084	0.00570588	0.953917	0.04763	0.832584	0.0013488	0.618904	0.377678	0.719795	0.156667	0.999844
ENSFDAG00000019461	ENSFDAG00000019461	0.424586	-0.360772	-0.0267572	-0.117009	0.551954	0.1168	-0.578082	0.712812	0.165168	0.00790659	0.184577	0.23616	0.159746	0.20759	0.615037	0.374697	0.763479	0.785351	0.256043	0.77011	0.204519	0.834195	0.999844
ENSFDAG00000019462	VPS41	0.288453	-0.056889	-0.0374917	0.0550342	0.0175653	0.121368	0.0979997	0.057466	0.0133156	0.00063742	0.0148804	0.019039	0.0128786	0.0167356	0.228865	0.622012	0.137547	0.651878	0.898702	0.284854	0.448728	0.815667	0.999844
ENSFDAG00000019465	TNC	-0.42412	-0.696753	0.0923817	-0.410509	0.180602	-0.0172697	0.0196232	0.454323	0.105272	0.0050394	0.117643	0.150521	0.101817	0.132311	0.529201	0.031758	0.193136	0.231366	0.641569	0.956838	0.956977	0.707878	0.999844
ENSFDAG00000019466	IPO9	0.999486	-0.149147	-0.118008	-0.0535744	0.150852	0.272791	0.0906042	0.372183	0.0862396	0.00412829	0.0963738	0.123307	0.0834089	0.10839	0.101355	0.611538	0.066262	0.862986	0.667491	0.34489	0.78316	0.842449	0.999844
ENSFDAG00000019468	GZF1	0.426659	-0.0614603	-0.0565068	0.0274453	0.102344	0.183996	0.160199	0.120175	0.0278462	0.001333	0.0311185	0.0398151	0.0269322	0.0349983	0.218413	0.712643	0.121695	0.876363	0.608017	0.262214	0.39182	0.843868	0.999844
ENSFDAG00000019470	ENSFDAG00000019470	-0.391704	0.314321	0.0424062	0.103377	0.18168	-0.308236	-0.446853	0.391775	0.0907792	0.00434561	0.101447	0.129798	0.0877996	0.114095	0.531442	0.296842	0.520039	0.745509	0.614064	0.298224	0.185865	0.82916	0.999844
ENSFDAG00000019471	ATP5MPL	0.053018	0.149001	-0.00957172	-0.0770274	-0.00375981	0.00410945	-0.133039	0.0646806	0.0149873	0.000717445	0.0167485	0.0214292	0.0144954	0.0188367	0.834865	0.223565	0.720828	0.551715	0.979509	0.972771	0.332376	0.795784	0.999844
ENSFDAG00000019477	LHFPL1	-0.965569	1.5725	0.0690076	-0.205397	-1.10132	-0.121201	-0.697121	0.765213	0.17731	0.00848783	0.198146	0.253521	0.17149	0.22285	0.269678	0.000188143	0.45384	0.644494	0.0287208	0.769769	0.139748	0.814799	0.915437
ENSFDAG00000019480	ENSFDAG00000019480	-0.644354	-0.227865	0.0778156	-0.243094	0.527743	0.201326	0.110223	0.166439	0.038566	0.00184616	0.043098	0.0551425	0.0373002	0.0484714	0.11424	0.245922	0.0701318	0.241611	0.0246148	0.297216	0.616623	0.713101	0.891918
ENSFDAG00000019483	ENSFDAG00000019483	0.154002	-0.179322	-0.00841498	0.065701	0.130668	-0.216596	0.0505754	0.325379	0.0753945	0.00360914	0.0842543	0.107801	0.0729198	0.094759	0.787175	0.513707	0.888603	0.820931	0.690648	0.422497	0.869497	0.838154	0.999844
ENSFDAG00000019484	EIF2A	-0.014767	0.130586	-0.000230667	-0.145373	-0.0478995	-0.0631769	0.0334989	0.0525134	0.012168	0.000582485	0.0135979	0.0173981	0.0117686	0.0152933	0.94862	0.236483	0.992374	0.212523	0.716497	0.560321	0.786482	0.690272	0.999844
ENSFDAG00000019487	ELMOD2	-0.166445	0.0485223	0.0218045	0.0229069	-0.0747512	-0.0869105	-0.102207	0.0500433	0.0115957	0.000555086	0.0129583	0.0165797	0.0112151	0.0145739	0.456851	0.652276	0.354717	0.840519	0.561553	0.411831	0.397203	0.838952	0.999844
ENSFDAG00000019490	OSBPL5	-0.309847	-0.131609	0.0416497	0.0270572	-0.222115	0.044712	0.128124	0.169979	0.0393864	0.00188543	0.0440148	0.0563155	0.0380936	0.0495025	0.452331	0.507233	0.337461	0.897383	0.349285	0.818802	0.564711	0.848718	0.999844
ENSFDAG00000019492	RNF24	0.344195	0.0629328	-0.0436389	0.159962	-0.0607297	-0.160622	0.056427	0.348318	0.0807098	0.00386359	0.0901943	0.115401	0.0780607	0.101439	0.55976	0.824687	0.482637	0.594287	0.858117	0.565363	0.859377	0.805944	0.999844
ENSFDAG00000019495	LRP3	0.58948	-0.226118	-0.062721	0.124053	0.0428946	0.120993	-0.000771494	0.265806	0.0615906	0.00294835	0.0688283	0.0880635	0.059569	0.0774097	0.252885	0.362229	0.248045	0.636321	0.88507	0.620082	0.997788	0.811124	0.999844
ENSFDAG00000019498	ENSFDAG00000019498	-0.366311	0.398961	0.0205163	0.0454179	0.0362279	0.0782015	-0.101696	0.01687	0.00390899	0.000187124	0.00436834	0.00558915	0.00378068	0.00491298	0.00479808	1.76e-10	0.133665	0.491971	0.62797	0.203432	0.146815	0.7835	0.999844
ENSFDAG00000019499	ZNF202	0.151473	-0.0577939	-0.017974	0.258627	-0.164991	-0.157902	0.153867	0.120229	0.0278587	0.0013336	0.0311324	0.0398329	0.0269443	0.0350139	0.662222	0.729147	0.622586	0.142709	0.408417	0.336073	0.410913	0.637301	0.999844
ENSFDAG00000019501	NELFA	0.582192	-0.373285	-0.0599483	0.18208	0.0205606	0.227263	0.0889932	0.249787	0.0578789	0.00277067	0.0646804	0.0827565	0.0559791	0.0727446	0.244067	0.120757	0.254746	0.474028	0.943022	0.336784	0.741433	0.776748	0.999844
ENSFDAG00000019502	USP14	-0.231425	-0.00304786	0.0290844	-0.0572271	0.0261029	-0.0854915	0.053304	0.0396611	0.00918999	0.000439926	0.0102699	0.01314	0.00888835	0.0115504	0.245212	0.974637	0.165545	0.572278	0.819868	0.364511	0.61991	0.803485	0.999844
ENSFDAG00000019505	ENSFDAG00000019505	-0.323659	0.0658813	0.0363128	-0.0084315	0.0377277	-0.0731739	-0.0234645	0.038232	0.00885885	0.000424074	0.00989988	0.0126666	0.00856808	0.0111342	0.0978658	0.483952	0.0778416	0.932468	0.737458	0.429223	0.824023	0.855871	0.999844
ENSFDAG00000019506	UTP6	-0.0353031	0.0348307	0.00157719	0.00500899	0.0661655	-0.0673458	0.0647671	0.0329753	0.00764081	0.000365766	0.00853871	0.010925	0.00739002	0.0096033	0.845855	0.690286	0.934275	0.95677	0.526717	0.433388	0.508668	0.860841	0.999844
ENSFDAG00000019507	DHX29	-0.0814291	0.0953539	0.00525058	-0.0656051	0.0605401	0.0277599	-0.035267	0.0283496	0.00656896	0.000314457	0.0073409	0.00939244	0.00635335	0.00825615	0.628654	0.239397	0.76716	0.44385	0.532185	0.727637	0.697918	0.769216	0.999844
ENSFDAG00000019510	SLC26A7	-0.228643	0.326736	0.0167795	0.0970435	0.412797	-0.418685	-0.223405	0.368744	0.0854427	0.00409015	0.0954833	0.122168	0.0826382	0.107388	0.706526	0.263657	0.793039	0.753481	0.237594	0.145267	0.495407	0.830794	0.999844
ENSFDAG00000019516	GPR85	-1.42073	0.196522	0.164223	-0.116059	-0.216447	-0.138576	-0.0395808	0.255759	0.0592627	0.00283691	0.0662268	0.084735	0.0573175	0.0744838	0.00496516	0.419509	0.00204741	0.652001	0.457139	0.56271	0.884688	0.815667	0.999844
ENSFDAG00000019517	GSK3B	0.389291	-0.168794	-0.0221076	-0.464175	0.107833	-0.222166	-0.0128206	0.0811399	0.0188012	0.000900013	0.0210105	0.0268823	0.0181841	0.0236301	0.171736	0.218316	0.461174	0.00136332	0.510739	0.0994507	0.933532	0.156667	0.999844
ENSFDAG00000019526	ITFG2	0.256138	-0.119773	-0.0207538	-0.181475	0.021025	0.0228402	0.0209828	0.0327523	0.00758913	0.000363292	0.00848095	0.0108511	0.00734003	0.00953834	0.156976	0.16917	0.276219	0.0487722	0.840045	0.789781	0.829888	0.498478	0.999844
ENSFDAG00000019527	PIMREG	0.71001	-0.0596436	-0.084532	-0.0954929	0.162877	0.0588035	0.159491	0.148117	0.0343207	0.00164294	0.0383538	0.0490725	0.0331942	0.0431357	0.0650593	0.747492	0.0370237	0.625831	0.462181	0.746881	0.442534	0.809444	0.999844
ENSFDAG00000019530	LSM8	0.251926	0.158531	-0.0357052	-0.100173	-0.0566624	0.0287409	0.0459112	0.0488713	0.0113241	0.000542086	0.0126548	0.0161914	0.0109524	0.0142326	0.25446	0.136292	0.125141	0.373212	0.656104	0.783602	0.700358	0.747689	0.999844
ENSFDAG00000019531	ENSFDAG00000019531	-0.291766	0.0998533	-0.0122945	1.45875	0.82134	0.406997	0.520197	1.3092	0.0906953	0.0163203	0.239753	0.273292	0.090844	0.119217	0.798727	0.740217	0.923331	0.00289007	0.116155	0.176907	0.131912	0.209642	0.999844
ENSFDAG00000019532	NRIP3	-0.606777	-1.00439	0.113909	0.35655	0.236599	-0.120775	0.0213484	0.0880647	0.0204057	0.000976824	0.0228037	0.0291766	0.019736	0.0256468	0.0408852	2.05e-12	0.000267816	0.0182198	0.166007	0.389952	0.893951	0.38212	0.999844
ENSFDAG00000019533	FAXC	-0.420478	-0.00313394	0.0543424	-0.313577	0.100377	-0.0100674	0.0435031	0.0718788	0.0166552	0.000797288	0.0186124	0.023814	0.0161086	0.020933	0.1168	0.980626	0.0542848	0.0215339	0.515399	0.936777	0.763658	0.401448	0.999844
ENSFDAG00000019537	SASH3	0.400236	-0.883301	-0.0748792	1.60477	0.765966	0.553906	0.684129	1.33184	0.308604	0.0147729	0.344869	0.441249	0.298475	0.387867	0.728735	0.111826	0.53785	0.00628246	0.248868	0.310646	0.27199	0.276678	0.999844
ENSFDAG00000019539	NIN	0.403387	-0.320281	-0.0402173	0.0994181	0.261194	0.0470629	0.118306	0.0667575	0.0154686	0.000740482	0.0172863	0.0221173	0.0149608	0.0194416	0.118465	0.010019	0.139425	0.449553	0.0790383	0.700408	0.396171	0.770082	0.999844
ENSFDAG00000019541	GPR182	2.71344	-1.34371	-0.239172	-0.0745096	-0.77829	-0.271449	0.000510614	0.784685	0.104288	0.00936588	0.166951	0.204322	0.102807	0.134931	0.00218999	3.17e-05	0.0134599	0.855304	0.0851048	0.39722	0.998891	0.840797	0.999844
ENSFDAG00000019542	LEF1	0.582561	-0.1902	-0.067536	0.577671	-0.687261	0.216603	0.167202	0.524502	0.121534	0.00581784	0.135816	0.173772	0.117545	0.152749	0.42117	0.585351	0.375924	0.117	0.0992168	0.527534	0.668789	0.613396	0.999844
ENSFDAG00000019543	SETD2	0.180926	-0.213498	-0.00822464	-0.0553448	-0.0191296	-0.0971209	0.0914505	0.0237644	0.00550651	0.000263597	0.0061536	0.00787332	0.00532577	0.00692081	0.240537	0.00401342	0.612451	0.480484	0.829308	0.183246	0.271647	0.779837	0.999844
ENSFDAG00000019545	H2AFX	0.631195	-0.243749	-0.0653811	0.584494	0.24235	-0.098909	-0.46478	0.800999	0.185602	0.00888477	0.207412	0.265377	0.17951	0.233272	0.48065	0.571539	0.487913	0.199351	0.638035	0.815413	0.335893	0.680891	0.999844
ENSFDAG00000019547	ABCC1	-0.034509	-0.145089	0.0128868	-0.0278098	0.0405339	-0.00944786	-0.0492285	0.0515053	0.0119344	0.000571303	0.0133369	0.0170641	0.0115427	0.0149997	0.879142	0.184142	0.589782	0.809704	0.756336	0.929925	0.687719	0.838154	0.999844
ENSFDAG00000019550	POLDIP3	1.50747	-0.173292	-0.17198	0.0929875	-0.00960456	0.322509	0.00737941	0.544892	0.126258	0.006044	0.141095	0.180527	0.122114	0.158687	0.041134	0.625765	0.0269559	0.80448	0.981965	0.356055	0.98522	0.838154	0.999844
ENSFDAG00000019557	ENSFDAG00000019557	-0.357237	-0.0751725	0.0476789	0.0344239	0.0661709	-0.152637	-0.0366978	0.0921951	0.0213628	0.00102264	0.0238732	0.030545	0.0206616	0.0268497	0.239383	0.607031	0.135973	0.823695	0.704974	0.288289	0.822789	0.838154	0.999844
ENSFDAG00000019559	CCR6	0.363686	-0.353109	-0.0506717	-0.193218	0.361225	0.537124	0.530278	0.427626	0.0990864	0.00474327	0.11073	0.141676	0.0958341	0.124536	0.578106	0.261962	0.461887	0.561477	0.337212	0.0827299	0.132931	0.798175	0.999844
ENSFDAG00000019561	CDIP1	0.455879	-0.143719	-0.0561316	0.251856	-0.0568693	0.147835	0.09504	0.266982	0.0618633	0.0029614	0.069133	0.0884534	0.0598327	0.0777523	0.377623	0.56338	0.302318	0.338126	0.848357	0.545592	0.733224	0.742729	0.999844
ENSFDAG00000019563	MMP14	-0.300456	0.181953	0.0142982	0.275388	0.0205243	-0.0135453	0.136659	0.472187	0.109412	0.00523756	0.122269	0.156439	0.105821	0.137514	0.661935	0.582265	0.843383	0.43095	0.958615	0.966786	0.712484	0.766288	0.999844
ENSFDAG00000019567	DENND4C	0.0407368	-0.0298779	-0.00374471	-0.0748927	0.052503	-0.0612194	0.103889	0.0441829	0.0102378	0.000490082	0.0114408	0.0146382	0.00990172	0.0128672	0.84633	0.767773	0.865675	0.483814	0.664324	0.538406	0.359744	0.781433	0.999844
ENSFDAG00000019570	NR3C1	-0.0673371	-0.109417	0.0170009	-0.102608	0.136128	-0.228761	0.104921	0.0384357	0.00890604	0.000426333	0.00995261	0.012734	0.00861372	0.0111935	0.731246	0.246282	0.410296	0.303706	0.227693	0.0137078	0.321343	0.736474	0.999844
ENSFDAG00000019573	FAM126B	0.25236	0.0586824	-0.0431721	0.13457	0.124291	0.200551	0.0334876	0.0629631	0.0145894	0.000698394	0.0163038	0.0208602	0.0141105	0.0183365	0.314549	0.627084	0.102337	0.291925	0.38948	0.0913507	0.804676	0.730121	0.999844
ENSFDAG00000019574	TPRA1	0.731154	-0.311361	-0.0872558	0.830048	0.0698779	0.219289	-0.329381	0.598601	0.138704	0.00663975	0.155003	0.198321	0.134151	0.174328	0.344649	0.40314	0.284248	0.0350048	0.875314	0.549362	0.430179	0.465801	0.999844
ENSFDAG00000019576	BAAT	0.181585	0.00102705	-0.00359346	-0.458607	-0.496688	0.0793693	-0.111438	0.0937139	0.0217147	0.00103948	0.0242665	0.0310482	0.021002	0.027292	0.553068	0.994439	0.911255	0.00324002	0.0048202	0.583915	0.49996	0.216964	0.550584
ENSFDAG00000019577	RF00279	0.0293827	-0.0297483	0.00568635	-0.272658	-1.18591	0.294667	0.440359	0.956508	0.221635	0.0106097	0.24768	0.316899	0.214361	0.278561	0.976033	0.949616	0.955975	0.583786	0.0351478	0.524488	0.404085	0.804309	0.955245
ENSFDAG00000019578	TNPO3	0.0343217	-0.152062	0.00335164	-0.140629	0.115834	-0.0473071	0.153219	0.0327495	0.00758849	0.000363262	0.00848023	0.0108502	0.00733941	0.00953753	0.849579	0.080882	0.86041	0.126734	0.266124	0.580812	0.116671	0.62706	0.999844
ENSFDAG00000019579	MLX	0.062016	-0.011201	-0.0117685	0.127962	-0.030906	0.0651394	0.0601208	0.0327725	0.00759383	0.000363517	0.0084862	0.0108578	0.00734457	0.00954424	0.731922	0.897725	0.537073	0.164811	0.766772	0.447205	0.538294	0.65552	0.999844
ENSFDAG00000019581	FUT1	0.584989	-0.177788	-0.0767181	-0.0207304	0.0479414	0.373795	0.372347	0.349151	0.0809028	0.00387282	0.0904099	0.115676	0.0782473	0.101682	0.322168	0.531933	0.217659	0.945034	0.887904	0.181456	0.242934	0.85905	0.999844
ENSFDAG00000019583	RF00279	-0.00517747	-0.390958	0.0142354	0.223366	-0.380715	0.128831	0.23856	0.744959	0.172617	0.00826317	0.192901	0.246811	0.166951	0.216952	0.995214	0.346706	0.875559	0.611054	0.443478	0.752532	0.608531	0.808022	0.999844
ENSFDAG00000019584	ENSFDAG00000019584	0.776266	0.178531	-0.106197	0.777085	-0.683083	0.120829	-0.231283	0.71039	0.164607	0.00787974	0.18395	0.235358	0.159204	0.206885	0.357048	0.65991	0.231564	0.0700119	0.159125	0.762021	0.611113	0.551469	0.999844
ENSFDAG00000019587	HSPB11	-0.0948209	-0.0444592	0.018068	-0.0971073	-0.0277502	0.0461416	-0.141452	0.0301194	0.00697905	0.000334087	0.00779917	0.00997878	0.00674997	0.00877156	0.584816	0.594597	0.322903	0.271514	0.781168	0.574376	0.130961	0.724782	0.999844
ENSFDAG00000019591	ENSFDAG00000019591	-0.250076	0.217141	0.018266	-0.0962524	0.13329	0.0233789	-0.0359971	0.0516959	0.0119786	0.000573417	0.0133862	0.0171273	0.0115854	0.0150552	0.271385	0.0472572	0.445584	0.405454	0.308448	0.82805	0.769235	0.758881	0.999844
ENSFDAG00000019592	BLMH	0.096439	-0.0637546	-0.00655545	-0.165661	0.0498102	-0.00692481	0.0866194	0.0158697	0.00367721	0.000176028	0.00410933	0.00525776	0.00355652	0.00462168	0.443949	0.293092	0.621238	0.00975906	0.492121	0.90756	0.202616	0.317613	0.999844
ENSFDAG00000019593	ENSFDAG00000019593	0.0824698	0.020764	-0.0192661	0.093211	0.116067	0.16352	0.0299742	0.168632	0.0390741	0.00187048	0.0436658	0.055869	0.0377916	0.04911	0.840833	0.916342	0.655982	0.655552	0.623392	0.400263	0.892408	0.816724	0.999844
ENSFDAG00000019596	DNAJB2	0.782931	-0.193425	-0.0905966	0.201191	0.0405959	0.268089	-0.0848241	0.242437	0.0561759	0.00268914	0.0627772	0.0803214	0.054332	0.0706042	0.111813	0.41445	0.0806289	0.421984	0.8861	0.250085	0.749552	0.764638	0.999844
ENSFDAG00000019597	ENSFDAG00000019597	0.357039	-0.288159	-0.0357894	0.346873	0.106357	-0.0184419	0.0179756	0.145954	0.0338193	0.00161893	0.0377935	0.0483556	0.0327093	0.0425056	0.350014	0.117132	0.373741	0.0743792	0.628627	0.918781	0.930521	0.558454	0.999844
ENSFDAG00000019598	PTPN6	0.397662	-0.693644	-0.05509	1.10369	0.610759	0.223168	0.218247	0.539776	0.125073	0.00598726	0.139771	0.178832	0.120968	0.157197	0.588327	0.0498382	0.476486	0.00315561	0.148664	0.521101	0.582004	0.214894	0.999844
ENSFDAG00000019599	OSGIN2	0.00495535	-0.0953227	0.000593613	0.179947	-0.0516962	-0.0436774	0.0672634	0.0779172	0.0180544	0.000864267	0.0201761	0.0258146	0.0174618	0.0226916	0.985836	0.478063	0.98389	0.205207	0.747638	0.740999	0.655218	0.685073	0.999844
ENSFDAG00000019602	YTHDF1	0.215427	0.315385	-0.0380847	-0.0225393	0.0331462	-0.140466	-0.0107906	0.103797	0.0240512	0.00115133	0.0268775	0.0343889	0.0232617	0.0302285	0.503711	0.0419883	0.261689	0.89065	0.858141	0.357061	0.950512	0.846142	0.999844
ENSFDAG00000019605	RF01950	-0.512228	-0.0560087	0.0492716	0.08455	-0.132403	-0.00852344	0.598875	0.59688	0.138305	0.00662067	0.154558	0.197751	0.133765	0.173827	0.507325	0.880288	0.544817	0.829717	0.765901	0.981407	0.150887	0.838154	0.999844
ENSFDAG00000019607	CEBPZOS	-0.0295046	0.139865	-0.00154956	0.00524905	-0.0415151	-0.0210336	-0.0593893	0.0469949	0.0108893	0.000521273	0.012169	0.0155698	0.0105319	0.0136862	0.891741	0.180142	0.945889	0.962048	0.739354	0.837607	0.611697	0.860841	0.999844
ENSFDAG00000019610	B3GNT5	0.38359	0.107839	-0.05651	0.302858	-0.0564126	0.0518755	-0.0499922	0.0449875	0.0098376	0.000503497	0.0113829	0.0145355	0.00953425	0.0124135	0.0705272	0.276926	0.0117886	0.00453032	0.639849	0.595228	0.653649	0.241538	0.999844
ENSFDAG00000019611	RF01957	-0.0456501	0.0654133	0.00898072	-0.26514	-0.364245	0.03968	0.174601	0.746964	0.173081	0.00828541	0.19342	0.247475	0.1674	0.217536	0.957876	0.875062	0.921406	0.546595	0.464049	0.92274	0.708141	0.794697	0.999844
ENSFDAG00000019613	DNAJC9	0.718712	-0.141553	-0.0851195	0.0450228	0.238655	0.123834	0.113621	0.120702	0.0152756	0.00144742	0.0253165	0.0308216	0.0150812	0.0197981	0.038574	0.252083	0.025264	0.777205	0.174024	0.313274	0.419374	0.833353	0.999844
ENSFDAG00000019614	RAB3D	0.349219	-0.0243451	-0.0450817	0.277706	-0.14244	0.210055	-0.146352	0.190336	0.0441032	0.00211122	0.0492859	0.0630597	0.0426556	0.0554308	0.423446	0.907712	0.326521	0.21097	0.57056	0.309126	0.534194	0.688908	0.999844
ENSFDAG00000019616	GABPA	-0.0182357	0.0758029	0.00508698	-0.102413	-0.10141	-0.161368	0.0362435	0.0534765	0.0123912	0.000593168	0.0138473	0.0177172	0.0119845	0.0155738	0.937146	0.495889	0.834551	0.384131	0.446137	0.140471	0.771491	0.751241	0.999844
ENSFDAG00000019621	SRD5A1	-0.591304	0.0793984	0.052964	0.72024	0.268818	0.00667654	-0.368081	0.293562	0.0680221	0.00325623	0.0760156	0.0972595	0.0657895	0.0854931	0.275123	0.760801	0.353324	0.0089931	0.388703	0.979233	0.208081	0.311606	0.999844
ENSFDAG00000019623	ADAM12	-0.24743	0.115272	0.0247501	-0.199895	-0.345425	0.0598757	0.299687	0.126735	0.0293662	0.00140576	0.0328171	0.0419884	0.0284023	0.0369086	0.487036	0.501158	0.509178	0.269832	0.0918466	0.722378	0.118777	0.723925	0.999844
ENSFDAG00000019624	RIC1	-0.0815706	0.0729373	0.00493923	0.0984375	0.0356863	-0.116548	0.0298201	0.0492115	0.011403	0.00054586	0.0127429	0.0163042	0.0110287	0.0143317	0.713093	0.494587	0.83257	0.383198	0.779876	0.267088	0.803289	0.750261	0.999844
ENSFDAG00000019628	RF00570	-0.160432	-0.371897	0.0345188	-1.06356	-0.231824	0.568884	0.755492	0.618601	0.143338	0.0068616	0.160182	0.204948	0.138633	0.180153	0.83837	0.325954	0.676884	0.00787456	0.608595	0.126541	0.0750834	0.295749	0.999844
ENSFDAG00000019631	ENSFDAG00000019631	0.237591	-0.152245	-0.0256723	0.0379426	0.0132408	0.0883583	0.132435	0.0696115	0.0161299	0.000772139	0.0180253	0.0230628	0.0156004	0.0202727	0.367848	0.230628	0.355548	0.777477	0.930522	0.479304	0.3523	0.833353	0.999844
ENSFDAG00000019632	C19orf53	0.0952928	0.060834	-0.0156612	0.0877996	0.167192	-0.0141489	-0.120916	0.125477	0.0290747	0.00139181	0.0324914	0.0415716	0.0281204	0.0365423	0.787918	0.721264	0.674637	0.626195	0.412212	0.932759	0.527037	0.809444	0.999844
ENSFDAG00000019633	SCYL3	0.233729	-0.0604403	-0.0303448	0.233295	0.0549706	0.02328	-0.0201087	0.0408801	0.00947245	0.000453447	0.0105856	0.0135439	0.00916153	0.0119054	0.247683	0.534596	0.154151	0.0233595	0.636681	0.807835	0.853782	0.410989	0.999844
ENSFDAG00000019637	PCBP1	0.112712	-0.0644658	-0.0130763	-0.000869866	0.105207	0.0272939	0.0592162	0.0259524	0.00601351	0.000287867	0.00672018	0.00859825	0.00581613	0.00755804	0.484146	0.405796	0.44088	0.991534	0.256545	0.720426	0.495783	0.861287	0.999844
ENSFDAG00000019639	ENSFDAG00000019639	0.179161	0.0599324	-0.0171827	-0.168894	-0.0269872	-0.0651337	-0.0188385	0.107959	0.0250156	0.0011975	0.0279552	0.0357678	0.0241945	0.0314406	0.585567	0.704741	0.619513	0.312427	0.88653	0.675404	0.915389	0.737181	0.999844
ENSFDAG00000019640	ENSFDAG00000019640	-0.574684	0.378792	0.0541099	-0.00605251	-0.00699757	-0.140234	-0.202107	0.171735	0.0397931	0.0019049	0.0444694	0.0568971	0.038487	0.0500137	0.165516	0.0575809	0.215061	0.977103	0.976597	0.474722	0.36614	0.861036	0.999844
ENSFDAG00000019643	NPR3	-2.06914	0.246625	0.2341	-1.11909	-1.59697	0.292308	0.537054	1.40537	0.0641003	0.0177666	0.243331	0.266297	0.0645893	0.084648	0.0809155	0.330004	0.0790362	0.02329	0.00197033	0.250076	0.0649057	0.410989	0.4767
ENSFDAG00000019644	ENSFDAG00000019644	0.35977	-0.145949	-0.0481867	0.43866	0.110128	0.152235	-0.032584	0.202566	0.0469371	0.00224688	0.0524528	0.0671117	0.0453965	0.0589926	0.424082	0.500524	0.309359	0.0554507	0.670759	0.474918	0.89328	0.514391	0.999844
ENSFDAG00000019647	ZBTB9	0.808888	-0.561375	-0.0679185	-0.256928	0.350658	-0.0745996	0.24608	0.413072	0.0957142	0.00458185	0.106962	0.136854	0.0925726	0.120298	0.208188	0.0695955	0.315675	0.432107	0.343188	0.806313	0.478019	0.766288	0.999844
ENSFDAG00000019649	ENSFDAG00000019649	0.112757	0.128897	-0.0226078	-0.00798001	0.14122	0.0431862	-0.0212347	0.122711	0.0284338	0.00136113	0.0317751	0.0406552	0.0275005	0.0357368	0.74754	0.444625	0.540018	0.964293	0.483686	0.79454	0.910563	0.860841	0.999844
ENSFDAG00000019650	TMEM106C	0.0700214	0.0166506	-0.00803835	-0.0314964	0.0292569	-0.00336144	-0.033817	0.0202274	0.00468696	0.000224365	0.00523774	0.00670151	0.00453312	0.00589077	0.622483	0.807841	0.591511	0.663417	0.7208	0.960181	0.659499	0.817017	0.999844
ENSFDAG00000019652	VOPP1	0.73495	-0.108978	-0.0811753	0.171793	0.0669951	-0.0738425	-0.0347248	0.294473	0.0682331	0.00326633	0.0762514	0.0975611	0.0659935	0.0857583	0.17562	0.676533	0.155507	0.533857	0.830166	0.773771	0.90561	0.791796	0.999844
ENSFDAG00000019657	CEP41	-0.0298539	-0.0364746	0.00536708	0.0559489	-0.0574998	-0.0551423	0.0672217	0.0293376	0.00679791	0.000325416	0.00759675	0.00971979	0.00657478	0.0085439	0.861633	0.658209	0.766068	0.520928	0.55974	0.496469	0.467075	0.789669	0.999844
ENSFDAG00000019658	PSMC5	-0.0340547	0.0880818	0.000773241	-0.059006	-0.0124236	-0.0129853	0.0220998	0.0123063	0.00285153	0.000136503	0.00318662	0.00407718	0.00275793	0.00358392	0.758857	0.0990492	0.947232	0.295895	0.845733	0.804704	0.712011	0.730519	0.999844
ENSFDAG00000019660	GAPDHS	-0.00780733	-0.0257183	0.0121733	-0.0296516	-0.122422	-0.075106	-0.23969	0.120368	0.0278909	0.00133514	0.0311685	0.039879	0.0269755	0.0350545	0.982046	0.877612	0.739018	0.866619	0.539852	0.647464	0.200474	0.842673	0.999844
ENSFDAG00000019663	PSMA4	-0.0716355	0.149172	0.00372758	-0.119121	0.0286275	-0.00186035	-0.0430402	0.0424887	0.00984518	0.00047129	0.0110021	0.0140768	0.00952203	0.0123738	0.728193	0.132734	0.863669	0.256096	0.809334	0.984789	0.698815	0.71959	0.999844
ENSFDAG00000019664	TMEM260	-0.00141935	0.0417676	0.00503718	-0.0468986	-0.0524972	-0.148394	-0.0529794	0.0546667	0.012667	0.000606369	0.0141555	0.0181115	0.0122512	0.0159204	0.995156	0.710556	0.837916	0.693446	0.696474	0.180022	0.674569	0.824254	0.999844
ENSFDAG00000019666	CDPF1	0.0794941	-0.180938	0.000198871	-0.0863357	0.133927	-0.0712459	0.0958824	0.0759588	0.0176006	0.000842544	0.0196689	0.0251658	0.0170229	0.0221212	0.773015	0.172617	0.994533	0.538157	0.398539	0.585023	0.519144	0.792978	0.999844
ENSFDAG00000019667	PDK1	-0.548617	0.0507092	0.0485532	-0.0646292	0.0912688	0.218964	0.351971	0.141473	0.0327812	0.00156924	0.0366334	0.0468713	0.0317052	0.0412008	0.144679	0.77942	0.220323	0.735613	0.673339	0.218801	0.0829149	0.827273	0.999844
ENSFDAG00000019676	PAAF1	0.143273	-0.0279078	-0.0145792	-0.0257243	-0.0326703	0.0617105	-0.0396218	0.0253762	0.00588	0.000281476	0.00657097	0.00840735	0.005687	0.00739023	0.368443	0.715898	0.384856	0.750984	0.721611	0.413181	0.644872	0.830663	0.999844
ENSFDAG00000019678	PHF12	0.379486	-0.257867	-0.0370067	0.0515145	0.0396605	0.128676	0.0449895	0.0806603	0.01869	0.000894693	0.0208863	0.0267234	0.0180766	0.0234904	0.181489	0.0592662	0.21601	0.721504	0.808306	0.338535	0.76911	0.826038	0.999844
ENSFDAG00000019681	ENSFDAG00000019681	0.671982	-0.181453	-0.0818661	0.0128146	0.283608	0.188667	0.146854	0.141385	0.0327607	0.00156826	0.0366105	0.046842	0.0316854	0.0411751	0.0739167	0.3161	0.0387096	0.946603	0.190063	0.289189	0.469238	0.859247	0.999844
ENSFDAG00000019684	FCF1	0.0593415	0.128566	-0.0130494	0.0499152	-0.0500355	0.0617523	-0.113648	0.0353238	0.00818499	0.000391816	0.00914683	0.0117031	0.00791633	0.0102872	0.752203	0.155296	0.509736	0.601731	0.64371	0.487651	0.262501	0.806406	0.999844
ENSFDAG00000019685	PUM2	0.0848105	-0.098025	-0.00488186	-0.00362579	-0.0643131	-0.0413236	0.0876315	0.0655859	0.0151971	0.000727486	0.016983	0.0217291	0.0146983	0.0191004	0.74052	0.426518	0.856369	0.977804	0.662624	0.733216	0.526033	0.861127	0.999844
ENSFDAG00000019688	ALG3	0.054699	-0.110456	-0.00765653	0.0392866	0.043759	0.0864322	0.165331	0.0980756	0.0227254	0.00108787	0.0253959	0.0324932	0.0219795	0.0285622	0.861345	0.463733	0.816432	0.805275	0.808194	0.559895	0.327941	0.838154	0.999844
ENSFDAG00000019691	IL11	-0.91015	-0.40567	0.119811	-0.194276	0.178774	-0.0356159	0.269439	0.241471	0.0559519	0.00267842	0.062527	0.0800012	0.0541154	0.0703228	0.0640016	0.0863443	0.0206113	0.437197	0.52735	0.878317	0.309609	0.768006	0.999844
ENSFDAG00000019693	RECQL	-0.0662302	0.163196	0.0037331	-0.0306863	0.0294905	-0.138579	-0.0386549	0.0791903	0.0183494	0.000878388	0.0205057	0.0262364	0.0177471	0.0230623	0.813935	0.2283	0.899765	0.830319	0.85553	0.298228	0.79908	0.838154	0.999844
ENSFDAG00000019696	ENSFDAG00000019696	0.519037	0.342572	-0.0657516	0.159177	0.0895276	0.046115	-0.858321	0.673054	0.155955	0.00746559	0.174282	0.222988	0.150836	0.196011	0.526953	0.385688	0.446668	0.70299	0.84963	0.905483	0.0525386	0.825186	0.999844
ENSFDAG00000019698	SPC25	0.556544	0.0206656	-0.0693948	-0.169491	0.191984	0.0458103	0.162954	0.174664	0.0404719	0.00193739	0.0452278	0.0578675	0.0391435	0.0508667	0.182967	0.918182	0.11489	0.425466	0.424822	0.816892	0.469975	0.765711	0.999844
ENSFDAG00000019704	GTF2H4	0.0899455	0.0538366	-0.0248079	0.50363	-0.103294	-0.0345666	0.0738389	0.488818	0.113266	0.00542203	0.126576	0.161949	0.109548	0.142357	0.897636	0.872908	0.736187	0.156896	0.797429	0.916822	0.844843	0.648382	0.999844
ENSFDAG00000019706	GTF3C1	0.142145	0.193091	-0.0231467	-0.15306	-0.142014	0.0333038	0.0832448	0.0368545	0.00853967	0.000408795	0.00954319	0.0122102	0.00825937	0.010733	0.459037	0.0366627	0.252284	0.11716	0.198724	0.714026	0.421675	0.613396	0.999844
ENSFDAG00000019707	LRRC45	0.697597	-0.0840294	-0.0924787	0.264806	-0.100995	0.407267	0.0720512	0.277376	0.0642716	0.00307669	0.0718244	0.0918969	0.0621621	0.0807793	0.185319	0.740302	0.0954652	0.323114	0.739015	0.102366	0.799876	0.739207	0.999844
ENSFDAG00000019713	ERCC6L	0.53317	0.0443047	-0.069576	-0.0623079	0.307928	0.0141543	0.0614537	0.329443	0.0763362	0.00365422	0.0853066	0.109147	0.0738306	0.0959425	0.352934	0.872601	0.249746	0.83107	0.351306	0.958456	0.842732	0.838154	0.999844
ENSFDAG00000019714	BMT2	-0.766174	0.0132545	0.0942796	0.326228	-0.225018	-0.342088	-0.0805099	0.211438	0.0489929	0.00234529	0.0547502	0.0700511	0.0473848	0.0615764	0.0956668	0.95225	0.0515599	0.163254	0.395227	0.116064	0.745601	0.654125	0.999844
ENSFDAG00000019720	HDAC2	-0.356281	0.212216	0.0346635	-0.0786064	0.0638422	-0.0688761	-0.0740741	0.0913444	0.0211657	0.0010132	0.0236529	0.0302631	0.020471	0.0266019	0.238465	0.144652	0.276157	0.609273	0.713629	0.630238	0.649713	0.807821	0.999844
ENSFDAG00000019725	HNRNPH1	0.199566	-0.0869093	-0.0210738	0.025172	0.0605709	0.015573	0.0301911	0.0288504	0.00668501	0.000320012	0.00747058	0.00955836	0.00646559	0.008402	0.240023	0.287802	0.238782	0.770873	0.535558	0.846432	0.741874	0.832563	0.999844
ENSFDAG00000019730	EPHB4	0.206969	-0.0333312	-0.0106679	0.0471724	-0.453952	-0.209187	-0.0833971	0.225013	0.0521383	0.00249587	0.0582653	0.0745485	0.050427	0.0655297	0.662607	0.883943	0.83091	0.845059	0.0963902	0.351572	0.744587	0.839052	0.999844
ENSFDAG00000019733	ZBTB2	0.118118	-0.0663933	-0.00512875	-0.102985	-0.0292659	-0.222564	0.139176	0.0520552	0.0120619	0.000577403	0.0134793	0.0172463	0.011666	0.0151599	0.604661	0.545492	0.830985	0.375059	0.823652	0.039341	0.258325	0.747831	0.999844
ENSFDAG00000019735	LLPH	0.0524621	0.15758	-0.0138755	0.00451947	0.00474072	0.0320384	-0.06516	0.0315573	0.00731223	0.000350037	0.00817151	0.0104552	0.00707222	0.00919032	0.767748	0.0653593	0.458306	0.960125	0.96302	0.703224	0.496696	0.860841	0.999844
ENSFDAG00000019738	CCDC66	-0.0631752	0.0409606	0.00917684	-0.101686	0.018758	-0.0901199	0.0162842	0.0495453	0.0114803	0.000549563	0.0128294	0.0164148	0.0111035	0.0144289	0.776547	0.702248	0.695459	0.369313	0.883598	0.392415	0.892165	0.745349	0.999844
ENSFDAG00000019749	ENSFDAG00000019749	0.0716016	-0.211021	-0.00187786	0.150331	0.107555	0.031823	-0.0715662	0.0978976	0.0226841	0.00108589	0.0253498	0.0324343	0.0219396	0.0285104	0.818991	0.161189	0.954556	0.345071	0.550367	0.829887	0.671679	0.742729	0.999844
ENSFDAG00000019755	EEF2K	0.774314	-0.27442	-0.0859508	0.128548	0.0542031	0.176042	0.0701767	0.205903	0.0477105	0.00228391	0.0533171	0.0682175	0.0461445	0.0599646	0.0879303	0.208991	0.0720977	0.577723	0.835598	0.412494	0.774434	0.803968	0.999844
ENSFDAG00000019759	MRAS	-0.40737	-0.173792	0.0649732	-0.444014	0.0773365	-0.102371	0.0798021	0.119174	0.0276142	0.00132189	0.0308592	0.0394834	0.0267078	0.0347067	0.237983	0.295637	0.0739298	0.0114853	0.697125	0.531045	0.66839	0.331555	0.999844
ENSFDAG00000019760	XRCC6	0.240293	-0.0510762	-0.0268656	-0.00267216	-0.0073316	0.0442578	0.0255341	0.0158339	0.00366892	0.000175632	0.00410007	0.0052459	0.0035485	0.00461126	0.0561817	0.399096	0.042643	0.966713	0.919372	0.457503	0.706902	0.860841	0.999844
ENSFDAG00000019761	OS9	-0.11085	-0.140909	0.0223005	0.0834059	-0.0688988	-0.12127	0.00890021	0.0440548	0.0102081	0.000488662	0.0114077	0.0145957	0.00987302	0.0128299	0.597411	0.163121	0.313065	0.434858	0.568478	0.222285	0.93737	0.767883	0.999844
ENSFDAG00000019762	ENSFDAG00000019762	0.629563	-0.891862	-0.0197029	0.10954	-0.118169	-0.326814	-0.00490151	0.179877	0.0416798	0.00199521	0.0465777	0.0595946	0.0403117	0.0523849	0.137702	1.25e-05	0.659141	0.611764	0.628343	0.10358	0.982914	0.808022	0.999844
ENSFDAG00000019767	LLGL1	0.2303	-0.144257	-0.0176853	0.0474201	-0.199376	0.0227748	-0.0280638	0.163214	0.0378189	0.00181039	0.0422631	0.0540742	0.0365775	0.0475323	0.568643	0.458214	0.677668	0.817575	0.39123	0.90521	0.897578	0.838154	0.999844
ENSFDAG00000019770	CNBP	0.161799	0.0101162	-0.0174757	-0.128182	0.045289	0.0106543	-0.00293894	0.0301272	0.00698086	0.000334174	0.0078012	0.00998138	0.00675173	0.00877384	0.351248	0.90363	0.339084	0.146706	0.650324	0.896833	0.97497	0.642258	0.999844
ENSFDAG00000019774	TMEM45A	-1.06782	0.335417	0.118586	-0.281656	-0.108827	-0.124547	-0.0342166	0.172697	0.0373802	0.00193587	0.0435208	0.0555485	0.0362407	0.0471997	0.0101833	0.0827658	0.00703427	0.176979	0.644266	0.51296	0.874855	0.667481	0.999844
ENSFDAG00000019775	TMEM120A	0.145496	-0.204162	-0.0107215	0.0296399	0.0577027	0.0837855	0.0458518	0.0601854	0.0139457	0.000667584	0.0155846	0.0199399	0.013488	0.0175276	0.553134	0.0838382	0.678174	0.812326	0.682808	0.470644	0.729092	0.838154	0.999844
ENSFDAG00000019776	IL17RA	1.49012	-0.403044	-0.168462	0.541831	0.1191	0.268814	-0.180632	0.385345	0.0892894	0.00427429	0.099782	0.127668	0.0863586	0.112223	0.0163739	0.177397	0.00997368	0.0862922	0.738887	0.360327	0.589745	0.571698	0.999844
ENSFDAG00000019778	PSMG1	0.170449	-0.105306	-0.00951431	-0.155332	-0.0574114	-0.0760492	0.0716278	0.0246308	0.00570727	0.000273208	0.00637795	0.00816037	0.00551994	0.00717314	0.277451	0.163342	0.564876	0.0517743	0.525076	0.306028	0.397708	0.504533	0.999844
ENSFDAG00000019780	HNRNPA0	-0.282661	-0.0273719	0.0311413	0.0313676	0.173471	-0.0758266	0.041717	0.44783	0.103768	0.00496739	0.115962	0.14837	0.100362	0.13042	0.672744	0.932284	0.658599	0.926608	0.652456	0.810833	0.908036	0.855734	0.999844
ENSFDAG00000019782	C9orf85	0.186995	0.17008	-0.0225832	-0.106733	-0.109281	-0.0840544	-0.0793597	0.0316224	0.00732732	0.000350759	0.00818838	0.0104768	0.00708682	0.00920929	0.293004	0.0469308	0.227888	0.238197	0.285674	0.318052	0.408257	0.710962	0.999844
ENSFDAG00000019784	INTS10	-0.329741	0.214418	0.0265393	-0.00129056	0.164912	-0.0475775	-0.0282307	0.0463538	0.0107408	0.000514162	0.012003	0.0153574	0.0103882	0.0134995	0.125634	0.0385539	0.241835	0.990601	0.183273	0.640643	0.808024	0.861287	0.999844
ENSFDAG00000019787	AHCYL1	-0.638481	0.469995	0.0559203	0.130835	-0.124842	-0.279587	-0.0339474	0.168118	0.038955	0.00186478	0.0435328	0.0556987	0.0376764	0.0489603	0.119426	0.0172525	0.195335	0.530613	0.596819	0.149755	0.878066	0.791153	0.999844
ENSFDAG00000019788	TOMM22	0.263829	0.0216864	-0.0334066	-0.0257102	0.00716234	0.0414532	0.0469642	0.0255504	0.00592037	0.000283409	0.00661609	0.00846507	0.00572604	0.00744097	0.0988342	0.778061	0.047213	0.751938	0.93795	0.583822	0.586137	0.830794	0.999844
ENSFDAG00000019789	RPGRIP1L	-0.179735	0.00873476	0.0276748	-0.308885	-0.0322502	-0.0905959	0.10506	0.0454088	0.0105218	0.000503679	0.0117582	0.0150443	0.0101764	0.0132242	0.398972	0.932139	0.217529	0.00439172	0.792601	0.369148	0.36093	0.241538	0.999844
ENSFDAG00000019790	MAB21L2	-0.438783	-3.51785	0.235837	-0.539306	-0.193528	-0.0394907	0.389722	0.39591	0.0617694	0.00464413	0.0885857	0.110212	0.0605775	0.0794043	0.485584	1.76e-45	0.000538848	0.0699894	0.559929	0.872527	0.166655	0.551469	0.999844
ENSFDAG00000019792	ZMAT5	-0.00884919	-0.000112885	0.000405929	0.00832288	0.0555284	0.00682197	-0.00292214	0.0736751	0.0170715	0.000817213	0.0190776	0.0244092	0.0165111	0.0214562	0.973992	0.999311	0.988671	0.95195	0.722277	0.957659	0.984084	0.859992	0.999844
ENSFDAG00000019795	ZBTB10	-0.0688756	-0.270301	0.0335613	-0.403776	0.274956	-0.266259	0.0044272	0.111401	0.0258132	0.00123568	0.0288465	0.0369082	0.0249659	0.0324431	0.836512	0.0924927	0.339709	0.0174374	0.152371	0.0919658	0.980391	0.378853	0.999844
ENSFDAG00000019796	PCGF5	-0.00534654	-0.315451	0.0321493	-0.242298	-0.259514	-0.27731	0.0433217	0.098053	0.0227202	0.00108762	0.0253901	0.0324858	0.0219744	0.0285556	0.986377	0.0363677	0.329639	0.128358	0.149913	0.0613855	0.797669	0.62706	0.999844
ENSFDAG00000019798	LRRK2	0.22171	-0.221601	-0.0146552	-0.0321494	0.105209	-0.101045	0.0492899	0.0956873	0.022172	0.00106138	0.0247775	0.031702	0.0214443	0.0278667	0.473538	0.136691	0.652827	0.838165	0.554593	0.490184	0.76779	0.838364	0.999844
ENSFDAG00000019799	FKBPL	-0.15045	0.211819	0.00494748	0.251183	-0.0718321	-0.0267108	-0.118665	0.0809769	0.0187634	0.000898206	0.0209683	0.0268283	0.0181475	0.0235826	0.597013	0.12202	0.86888	0.082806	0.660985	0.842826	0.439684	0.568306	0.999844
ENSFDAG00000019800	ENSFDAG00000019800	0.450607	0.216029	-0.0495049	0.136532	-0.259515	-0.456194	-0.112087	0.376259	0.0871842	0.00417351	0.0974294	0.124658	0.0843225	0.109577	0.46258	0.464393	0.443499	0.661814	0.462324	0.116181	0.734905	0.816736	0.999844
ENSFDAG00000019806	SF3B2	0.249472	-0.0169459	-0.0272403	-0.0760703	0.0439159	-0.0285865	0.0364673	0.0174937	0.00405351	0.000194042	0.00452985	0.0057958	0.00392046	0.00509463	0.0592716	0.790113	0.0505205	0.258372	0.564039	0.647991	0.609412	0.71959	0.999844
ENSFDAG00000019807	PIM2	1.36653	-1.13697	-0.107694	-0.0162635	0.655607	0.010179	-0.0629572	0.545178	0.126325	0.00604718	0.14117	0.180622	0.122178	0.15877	0.0642035	0.00137944	0.166085	0.965474	0.122923	0.976768	0.874456	0.860841	0.999844
ENSFDAG00000019818	SGCG	-0.398484	0.00359772	0.0629485	-0.378311	-0.084672	-0.282046	0.0082287	0.211872	0.0490935	0.00235011	0.0548626	0.0701949	0.0474821	0.0617028	0.386648	0.987045	0.194116	0.10628	0.749282	0.195542	0.973573	0.599955	0.999844
ENSFDAG00000019819	CLIC4	-0.176162	0.144459	0.0220483	-0.293073	0.119955	-0.184067	0.0177717	0.0385726	0.00893778	0.000427852	0.00998809	0.0127794	0.00864442	0.0112334	0.369742	0.126506	0.286456	0.00336265	0.288636	0.0477327	0.866837	0.220445	0.999844
ENSFDAG00000019826	CRYAB	-1.60901	0.306102	0.192241	-0.240591	-0.158601	-0.222094	-0.0472412	0.337707	0.0201827	0.00423412	0.0604392	0.0678581	0.0202654	0.0265825	0.0056266	0.0311895	0.0031332	0.327761	0.54263	0.11873	0.772007	0.74009	0.999844
ENSFDAG00000019832	FAM217B	0.121256	0.0354671	-0.0128955	0.103739	-0.0365055	-0.230727	-0.00741709	0.250503	0.0580447	0.0027786	0.0648657	0.0829935	0.0561395	0.072953	0.808572	0.882964	0.806737	0.683773	0.899164	0.330163	0.978092	0.821814	0.999844
ENSFDAG00000019835	ENSFDAG00000019835	0.128097	-0.214687	-0.00307888	-0.0499945	-0.0194277	0.0553885	-0.0471982	0.105698	0.0244916	0.00117242	0.0273697	0.0350186	0.0236877	0.0307821	0.693574	0.170119	0.928351	0.762504	0.917314	0.718937	0.787918	0.831509	0.999844
ENSFDAG00000019836	ENSFDAG00000019836	-0.299193	0.00616956	0.0526021	-0.361828	-0.137861	-0.124639	-0.222057	0.109146	0.0252905	0.00121066	0.0282624	0.0361609	0.0244604	0.0317861	0.365134	0.969054	0.130586	0.0313757	0.46847	0.42549	0.212947	0.447963	0.999844
ENSFDAG00000019841	ENSFDAG00000019841	0.0602075	0.225182	-0.012295	-0.0434914	-0.0691296	-0.015376	-0.179124	0.105124	0.0243585	0.00116604	0.0272209	0.0348283	0.023559	0.0306148	0.852684	0.149075	0.718805	0.792085	0.711067	0.920205	0.30596	0.836296	0.999844
ENSFDAG00000019846	STRAP	-0.182969	0.0537793	0.0194133	-0.0531802	0.035492	-0.0290985	0.0275047	0.0130546	0.00302493	0.000144803	0.0033804	0.0043251	0.00292564	0.00380186	0.109291	0.328165	0.106683	0.360363	0.589421	0.590596	0.655542	0.743177	0.999844
ENSFDAG00000019855	TANGO2	-0.173664	-0.0219747	0.021495	0.138181	-0.0430412	-0.0383715	-0.0864964	0.0443173	0.0102689	0.000491573	0.0114756	0.0146827	0.00993183	0.0129064	0.409405	0.828324	0.3323	0.197081	0.722434	0.700216	0.446436	0.678929	0.999844
ENSFDAG00000019857	TM6SF2	-0.320472	0.0204546	0.0403667	-0.0539616	-0.081997	-0.201062	0.0949121	0.23675	0.054858	0.00262606	0.0613045	0.0784371	0.0530574	0.0689479	0.510129	0.930408	0.430861	0.827475	0.769693	0.382725	0.717755	0.838154	0.999844
ENSFDAG00000019858	NBEAL1	-0.230603	0.0861671	0.0286085	-0.164078	0.0127076	-0.0896244	-0.0342208	0.0346053	0.00801849	0.000383846	0.00896077	0.011465	0.0077553	0.010078	0.21511	0.335916	0.144231	0.0830395	0.905529	0.308813	0.733193	0.568306	0.999844
ENSFDAG00000019867	MORC2	-0.0217486	-0.0199177	0.00720352	-0.187862	0.0476111	-0.0224528	0.025124	0.0520125	0.012052	0.000576929	0.0134682	0.0172322	0.0116564	0.0151474	0.924027	0.85603	0.76425	0.105498	0.716835	0.835257	0.838247	0.598294	0.999844
ENSFDAG00000019870	GPC1	-0.450238	0.0233822	0.0514063	-0.0773738	0.121797	-0.071367	0.108196	0.207383	0.0480533	0.00230032	0.0537002	0.0687076	0.0464761	0.0603954	0.32282	0.915054	0.2838	0.738461	0.642175	0.740613	0.65975	0.828	0.999844
ENSFDAG00000019872	RAB11B	0.344517	-0.158805	-0.0214008	0.157145	-0.232515	-0.299906	-0.170892	0.310486	0.0719436	0.00344395	0.0803979	0.102866	0.0695822	0.0904218	0.536387	0.553808	0.715357	0.579431	0.468476	0.255565	0.569824	0.804309	0.999844
ENSFDAG00000019884	ZNF800	-0.0074872	0.199434	-0.00855169	0.0498693	0.000254498	0.0438551	-0.139658	0.0842666	0.0195257	0.000934695	0.0218202	0.0279182	0.0188848	0.0245407	0.979423	0.153512	0.779696	0.735664	0.998785	0.74963	0.372658	0.827273	0.999844
ENSFDAG00000019885	RNF34	-0.00711036	-0.100678	0.0140459	0.0670279	-0.388125	-0.112733	-0.0416141	0.0610773	0.0141524	0.000677476	0.0158155	0.0202354	0.0136879	0.0177873	0.977047	0.397391	0.589447	0.594044	0.00636323	0.335261	0.755024	0.805944	0.592065
ENSFDAG00000019886	TM2D1	-0.395282	0.0460186	0.0262666	0.275835	0.309565	0.304479	-0.0264911	0.339788	0.0787333	0.00376897	0.0879854	0.112574	0.076149	0.0989553	0.497699	0.869728	0.66876	0.352414	0.356195	0.269862	0.932887	0.742973	0.999844
ENSFDAG00000019887	RF00186	0.512602	0.17537	-0.049323	-0.336453	0.278884	-0.129626	-0.626163	0.462349	0.107132	0.00512843	0.119722	0.15318	0.103616	0.134648	0.450928	0.592103	0.490985	0.33086	0.476117	0.68717	0.087929	0.740958	0.999844
ENSFDAG00000019888	RPL29	0.138467	-0.13607	-0.00516242	-0.196364	0.0991828	-0.103949	0.0785857	0.0701028	0.0162437	0.000777589	0.0181526	0.0232256	0.0157106	0.0204158	0.600993	0.285689	0.853126	0.144993	0.515171	0.406921	0.582322	0.638919	0.999844
ENSFDAG00000019891	MATN3	-2.32592	0.284052	0.263215	-0.3953	-0.0992818	-0.056362	0.174522	0.548814	0.127167	0.00608751	0.142111	0.181826	0.122993	0.159829	0.00169146	0.425716	0.000741979	0.294359	0.815892	0.872321	0.662447	0.730519	0.999844
ENSFDAG00000019893	RDH5	0.168033	0.258057	-0.0350604	0.04032	0.0690443	0.122851	-0.12849	0.103587	0.0240024	0.001149	0.0268229	0.0343191	0.0232145	0.0301672	0.601611	0.0957787	0.300983	0.805537	0.709371	0.420067	0.459434	0.838154	0.999844
ENSFDAG00000019895	RF01182	-0.821552	-0.587699	0.0821884	0.36135	-0.0990599	0.691268	1.02379	0.682666	0.158183	0.00757222	0.176771	0.226173	0.152991	0.198811	0.320062	0.139498	0.344918	0.390091	0.834999	0.0771754	0.0216701	0.753227	0.999844
ENSFDAG00000019897	ZC3HC1	0.00435221	-0.00945606	-0.000641106	0.0107547	0.0121389	-0.0452226	0.0595437	0.0194228	0.00450052	0.00021544	0.00502939	0.00643494	0.0043528	0.00565645	0.975087	0.887906	0.965161	0.879464	0.87972	0.493065	0.428532	0.844215	0.999844
ENSFDAG00000019900	FBXO10	0.569498	-0.092303	-0.0625496	-0.0474147	-0.0269478	0.0643423	0.0796771	0.216586	0.0501859	0.0024024	0.0560834	0.0717568	0.0485386	0.0630757	0.221063	0.68032	0.201902	0.841313	0.919869	0.770251	0.751053	0.838952	0.999844
ENSFDAG00000019901	MCOLN1	0.229663	0.0747241	-0.0597637	0.899889	0.0472273	0.357916	-0.00605497	0.475671	0.110219	0.0052762	0.123171	0.157594	0.106601	0.138528	0.739138	0.821919	0.410641	0.0103445	0.905302	0.27298	0.98702	0.321986	0.999844
ENSFDAG00000019905	NANP	-0.0699669	0.352242	-0.0145233	0.257909	-0.221451	0.0423146	0.00176906	0.116853	0.0270764	0.00129615	0.0302582	0.0387144	0.0261877	0.0340307	0.837823	0.0323023	0.686653	0.138161	0.260382	0.793721	0.992349	0.635645	0.999844
ENSFDAG00000019907	ENSFDAG00000019907	-0.0647715	0.318946	-0.00719336	0.161604	0.200233	-0.103883	-0.252317	0.118893	0.027549	0.00131877	0.0307863	0.0393901	0.0266447	0.0346247	0.850996	0.0546556	0.84298	0.357035	0.313028	0.524507	0.175106	0.743177	0.999844
ENSFDAG00000019915	TRIP13	0.473101	-0.178549	-0.05386	-0.116282	0.177293	0.0255207	0.344605	0.213559	0.0494843	0.00236882	0.0552994	0.0707537	0.0478601	0.062194	0.305952	0.422181	0.268456	0.620965	0.505075	0.907133	0.167031	0.808809	0.999844
ENSFDAG00000019917	SPC24	0.280637	-0.0732916	-0.0286834	-0.0548579	0.139282	-0.13287	0.111662	0.130434	0.0302233	0.00144679	0.0337749	0.0432139	0.0292313	0.0379859	0.437129	0.673329	0.450791	0.765323	0.502849	0.437072	0.566699	0.831683	0.999844
ENSFDAG00000019920	ENSFDAG00000019920	0.268005	0.0584139	-0.0264711	-0.235416	0.0478143	-0.0503804	-0.0915945	0.12203	0.028276	0.00135358	0.0315988	0.0404297	0.0273479	0.0355385	0.442963	0.728305	0.471833	0.18539	0.812038	0.760634	0.627059	0.674364	0.999844
ENSFDAG00000019921	PPP2R5D	0.488062	-0.457065	-0.0481623	-0.303236	0.325498	0.313545	0.440908	0.43937	0.101808	0.00487354	0.113771	0.145567	0.0984661	0.127956	0.461543	0.152007	0.490259	0.368648	0.393585	0.317693	0.21773	0.745349	0.999844
ENSFDAG00000019922	RF00087	0.706893	0.0209108	-0.0757015	-0.387812	-0.520499	0.00722497	0.361747	0.474748	0.110005	0.00526597	0.122932	0.157288	0.106395	0.138259	0.30492	0.949729	0.296858	0.26869	0.189379	0.982328	0.330615	0.723201	0.999844
ENSFDAG00000019923	KPNB1	0.0664961	-0.047261	-0.00296124	-0.135053	-0.0206923	-0.0953194	0.166717	0.0434279	0.0100628	0.000481707	0.0112453	0.014388	0.00973252	0.0126474	0.749659	0.637546	0.892674	0.202819	0.863038	0.333942	0.138221	0.68117	0.999844
ENSFDAG00000019927	MOGS	0.454733	-0.375916	-0.0461921	0.0803243	0.287625	0.121898	0.158124	0.146751	0.0340042	0.00162778	0.0380001	0.0486199	0.0328881	0.0427379	0.235212	0.0414933	0.252249	0.6803	0.192088	0.501477	0.444344	0.821377	0.999844
ENSFDAG00000019930	GIT2	0.139728	-0.09478	-0.0222551	0.290733	0.0550883	0.0627504	0.0882738	0.0437682	0.0101417	0.000485482	0.0113334	0.0145008	0.00980879	0.0127465	0.504205	0.346624	0.312471	0.00631519	0.647332	0.526348	0.434289	0.276678	0.999844
ENSFDAG00000019931	GPR68	0.339254	0.0233567	-0.0654948	0.913424	0.218414	0.204866	-0.131371	0.323444	0.0749463	0.00358768	0.0837534	0.10716	0.0724863	0.0941956	0.550827	0.932009	0.274196	0.00159813	0.504636	0.446702	0.668621	0.168053	0.999844
ENSFDAG00000019932	RF00275	0.708584	-0.86048	-0.0574107	0.468221	0.408744	-0.0864157	0.229344	0.388493	0.0900189	0.00430921	0.100597	0.128711	0.0870642	0.11314	0.255605	0.00413122	0.381808	0.139879	0.254572	0.769622	0.495342	0.635799	0.999844
ENSFDAG00000019934	FXR1	-0.187151	0.110905	0.0197069	-0.096165	-0.0698471	-0.0716065	0.0665037	0.0503394	0.0116643	0.00055837	0.013035	0.0166778	0.0112814	0.0146602	0.404202	0.304477	0.40429	0.399626	0.58861	0.500203	0.582829	0.7561	0.999844
ENSFDAG00000019937	NSD3	0.232568	-0.0904224	-0.0176085	-0.132613	-0.101834	-0.0915128	0.0854952	0.0346921	0.00803862	0.000384809	0.00898326	0.0114938	0.00777477	0.0101033	0.2118	0.313204	0.369382	0.161764	0.342182	0.299336	0.395008	0.652097	0.999844
ENSFDAG00000019941	ENSFDAG00000019941	-0.0655195	-0.016121	0.0132209	-0.0438116	-0.0225638	-0.0812629	-0.052974	0.0220464	0.00510843	0.000244541	0.00570874	0.00730414	0.00494076	0.0064205	0.659019	0.821549	0.397864	0.562013	0.791769	0.24764	0.508537	0.798195	0.999844
ENSFDAG00000019942	BCKDK	0.314553	-0.320601	-0.0304011	0.0876705	0.115266	0.167363	0.144647	0.0913743	0.0211726	0.00101354	0.0236607	0.030273	0.0204777	0.0266106	0.298064	0.0275723	0.339614	0.568709	0.507664	0.242181	0.375236	0.801544	0.999844
ENSFDAG00000019944	DLGAP4	0.507642	-0.180477	-0.0490374	-0.0668919	-0.153673	0.0852608	0.0557121	0.151388	0.0350785	0.00167921	0.0392007	0.050156	0.0339272	0.0440882	0.191994	0.335243	0.231435	0.735475	0.4926	0.643445	0.790754	0.827273	0.999844
ENSFDAG00000019945	TMEM67	-0.132908	0.149149	0.0172174	-0.152133	-0.141946	-0.213082	0.0368494	0.0953393	0.0220914	0.00105751	0.0246874	0.0315867	0.0213663	0.0277654	0.666874	0.315629	0.596494	0.332922	0.424477	0.144909	0.824979	0.741203	0.999844
ENSFDAG00000019946	EIF3A	0.0437755	-0.0565746	-0.00182852	-0.114784	0.0380277	-0.0204455	0.107757	0.0207488	0.00480777	0.000230148	0.00537275	0.00687425	0.00464997	0.00604261	0.761202	0.414544	0.904063	0.117357	0.646481	0.764308	0.16568	0.613396	0.999844
ENSFDAG00000019947	WASHC4	0.0337618	-0.127598	-0.00147499	0.0203085	0.0771065	-0.05988	0.170184	0.0645638	0.0149603	0.000716149	0.0167183	0.0213905	0.0144692	0.0188027	0.894295	0.296847	0.956045	0.875193	0.59805	0.618621	0.214566	0.843624	0.999844
ENSFDAG00000019948	RNPC3	0.125508	0.0751651	-0.0111014	-0.0940095	-0.109946	-0.184963	0.0419814	0.0234041	0.00542303	0.000259601	0.0060603	0.00775396	0.00524503	0.00681589	0.411989	0.3074	0.490816	0.2272	0.211819	0.0106513	0.611099	0.704307	0.999844
ENSFDAG00000019950	RF00015	-0.694032	-0.0840977	0.0736376	0.114904	-0.348222	0.0380727	0.680209	1.3662	0.316567	0.0151541	0.353767	0.452634	0.306176	0.397874	0.552663	0.881183	0.549717	0.846813	0.604747	0.945144	0.280867	0.839052	0.999844
ENSFDAG00000019952	NAV3	-0.0897599	-0.636604	0.0469813	-0.123773	-0.0325556	-0.17837	0.19669	0.106134	0.0245926	0.00117725	0.0274825	0.035163	0.0237854	0.030909	0.782916	4.92e-05	0.170913	0.455293	0.86217	0.247454	0.263239	0.770718	0.999844
ENSFDAG00000019953	DDX54	0.539638	-0.241251	-0.0541469	0.211826	0.0547014	0.138804	-0.199518	0.210222	0.0487111	0.0023318	0.0544353	0.0696481	0.0471123	0.0612222	0.239209	0.274356	0.262153	0.36393	0.835796	0.522504	0.420037	0.744426	0.999844
ENSFDAG00000019963	SLC18B1	0.452062	-0.175123	-0.0632703	0.74361	0.352189	0.0445457	0.0458277	0.258741	0.0162514	0.00323814	0.0466473	0.0526366	0.0163052	0.0213913	0.374153	0.169529	0.266196	0.000575381	0.124763	0.7272	0.754026	0.113377	0.999844
ENSFDAG00000019964	CARD19	0.0888387	-0.0882578	-0.0118246	0.323997	-0.000474895	0.139506	-0.181611	0.165234	0.0382869	0.00183279	0.0427861	0.0547434	0.0370302	0.0481205	0.827	0.651951	0.782392	0.117266	0.998381	0.468474	0.407727	0.613396	0.999844
ENSFDAG00000019971	MTR	0.061289	-0.272403	0.00403618	-0.0204287	0.128326	-0.0824072	0.157637	0.034393	0.00796931	0.000381492	0.00890581	0.0113947	0.00770774	0.0100162	0.741036	0.00227766	0.836286	0.828619	0.229301	0.347913	0.115234	0.838154	0.999844
ENSFDAG00000019977	SYK	0.902127	-0.623879	-0.102486	0.743174	0.196245	0.239991	0.19296	0.480775	0.111402	0.00533282	0.124493	0.159285	0.107745	0.140015	0.193239	0.0615958	0.160492	0.0351793	0.622922	0.464698	0.606078	0.466298	0.999844
ENSFDAG00000019979	FLVCR1	-0.236987	0.0111265	0.0231122	-0.0112605	0.0325086	0.0378156	0.136937	0.0775375	0.0179664	0.000860055	0.0200777	0.0256888	0.0173767	0.022581	0.394726	0.933844	0.430642	0.936659	0.83927	0.774211	0.362149	0.856467	0.999844
ENSFDAG00000019981	GM2A	0.397162	-0.20468	-0.0501627	0.406922	0.137005	0.163824	-0.0414229	0.11414	0.0264477	0.00126606	0.0295557	0.0378155	0.0255796	0.0332406	0.239767	0.208182	0.158602	0.0179349	0.481101	0.305691	0.820269	0.381581	0.999844
ENSFDAG00000019985	ENSFDAG00000019985	0.568248	-0.163736	-0.0707684	0.5699	0.234271	0.0128401	-0.0837309	0.326368	0.0756238	0.00362012	0.0845106	0.108128	0.0731416	0.0950472	0.319891	0.551569	0.239518	0.0499498	0.476193	0.962133	0.785936	0.498478	0.999844
ENSFDAG00000019986	TSPAN2	-2.11882	-0.363432	0.279786	-0.133479	-0.278531	-0.167332	-0.217871	0.566478	0.0965875	0.00657184	0.130638	0.163895	0.0944371	0.123645	0.00487532	0.242243	0.000557904	0.711905	0.49145	0.586088	0.535521	0.826038	0.999844
ENSFDAG00000019987	GPT2	-0.482184	-0.129901	0.0623904	-0.195379	-0.012823	0.111723	0.10086	0.0769215	0.0178237	0.000853223	0.0199182	0.0254847	0.0172387	0.0224016	0.0821126	0.330554	0.0326853	0.166245	0.935979	0.39481	0.500392	0.658337	0.999844
ENSFDAG00000019989	NUBP2	0.340743	-0.0677212	-0.0377024	-0.0250136	0.00246599	0.0492009	0.0464549	0.0542001	0.0125589	0.000601194	0.0140347	0.0179569	0.0121466	0.0157845	0.143299	0.545647	0.124131	0.832776	0.985318	0.655293	0.711564	0.838154	0.999844
ENSFDAG00000019991	METTL16	-0.0548076	0.149886	-0.0060206	-0.0110011	0.167637	0.0588882	0.016906	0.0490463	0.0113647	0.000544027	0.0127002	0.0162494	0.0109916	0.0142836	0.804538	0.159728	0.796311	0.922235	0.188485	0.574327	0.88751	0.854799	0.999844
ENSFDAG00000019992	ZBTB21	0.908365	-0.444253	-0.100116	0.211359	0.166962	0.298815	0.176014	0.876076	0.202998	0.00971753	0.226853	0.290251	0.196335	0.255137	0.331804	0.324125	0.309816	0.657216	0.756632	0.500071	0.727489	0.816736	0.999844
ENSFDAG00000019999	RRP9	0.394106	-0.255045	-0.0345756	-0.113439	0.0998209	-0.0144965	0.165034	0.0554974	0.0128595	0.000615584	0.0143706	0.0183867	0.0124374	0.0161623	0.094342	0.0245074	0.163451	0.343999	0.461636	0.896577	0.194238	0.742729	0.999844
ENSFDAG00000020000	MSR1	-0.0376856	0.0982517	-0.0606301	2.623	1.68945	0.00186624	0.0282579	2.1123	0.0865159	0.0267748	0.36202	0.392518	0.0872705	0.114334	0.979313	0.738353	0.710987	1.3e-05	0.00700523	0.99496	0.933398	0.0521789	0.614259
ENSFDAG00000020002	CIDEC	-0.878271	0.279971	0.0921199	-0.349405	0.121946	-0.160988	0.226005	0.18417	0.0426747	0.00204284	0.0476895	0.0610172	0.041274	0.0536353	0.040704	0.17533	0.041535	0.1096	0.621534	0.428115	0.329129	0.605249	0.999844
ENSFDAG00000020004	PCDH15	-0.914456	0.100871	0.106767	-0.00797961	-0.0541621	-0.183333	-0.0338272	0.18434	0.042714	0.00204472	0.0477334	0.0610734	0.041312	0.0536847	0.0331824	0.625501	0.0182196	0.970865	0.826522	0.36706	0.883925	0.860841	0.999844
ENSFDAG00000020005	RPS17	0.226304	0.115643	-0.0296955	-0.110563	0.0545215	0.0404123	-0.105248	0.0985721	0.0228404	0.00109337	0.0255245	0.0326577	0.0220907	0.0287068	0.471031	0.44416	0.369152	0.488914	0.762881	0.785699	0.534478	0.782523	0.999844
ENSFDAG00000020009	SAFB2	0.498041	-0.273701	-0.0437555	-0.0485213	-0.0153721	0.0410534	0.0277181	0.107144	0.0248267	0.00118845	0.0277441	0.0354977	0.0240118	0.0312032	0.128126	0.0823749	0.204358	0.770819	0.934973	0.791061	0.875312	0.832563	0.999844
ENSFDAG00000020010	ARF6	0.0422064	-0.0888085	0.00309373	-0.171612	0.201325	-0.144452	0.0456741	0.0442641	0.0102566	0.000490983	0.0114619	0.0146651	0.00991992	0.0128909	0.841003	0.380538	0.88896	0.108946	0.0964176	0.146963	0.687478	0.604664	0.999844
ENSFDAG00000020011	ACTB	0.322301	-0.28468	-0.0179293	-0.0848018	-0.213142	-0.074847	0.103904	0.0290115	0.00672234	0.000321799	0.0075123	0.00961173	0.00650169	0.00844891	0.0584586	0.000516326	0.317565	0.327874	0.0297019	0.353282	0.258307	0.74009	0.922231
ENSFDAG00000020013	TRIM8	0.452166	-0.185397	-0.0488653	0.0591849	0.0779112	0.0936088	0.0632573	0.111568	0.0258518	0.00123753	0.0288897	0.0369634	0.0250032	0.0324916	0.175826	0.248879	0.164812	0.727683	0.6853	0.553853	0.725638	0.826119	0.999844
ENSFDAG00000020016	ENSFDAG00000020016	-0.352321	-0.158223	0.0535358	-0.272069	0.106792	-0.126178	0.174589	0.0468796	0.0108626	0.000519994	0.0121391	0.0155316	0.0105061	0.0136526	0.10369	0.128988	0.0188892	0.0135352	0.391499	0.218315	0.135122	0.353101	0.999844
ENSFDAG00000020021	TFE3	0.289213	-0.30115	-0.0259807	0.214246	-0.0716291	0.0921013	0.156256	0.166992	0.0386943	0.0018523	0.0432413	0.0553259	0.0374242	0.0486326	0.479111	0.125783	0.546067	0.302869	0.760727	0.63401	0.478601	0.735906	0.999844
ENSFDAG00000020023	CHCHD7	-0.125748	0.171094	0.0126154	-0.0505522	-0.117543	0.00526257	-0.193198	0.0419096	0.00971099	0.000464866	0.0108522	0.013885	0.00939225	0.0122052	0.53905	0.0825259	0.558473	0.627486	0.318508	0.956695	0.0803316	0.809444	0.999844
ENSFDAG00000020034	AP1S3	0.076752	-0.492523	0.0169724	0.216623	0.173987	-0.274182	-0.0779065	0.282803	0.0655291	0.00313688	0.0732296	0.0936949	0.0633783	0.0823598	0.885242	0.054352	0.761862	0.423422	0.569758	0.276108	0.786032	0.765413	0.999844
ENSFDAG00000020042	RUFY2	-0.0895999	-0.064728	0.0172311	-0.129977	-0.119657	-0.0453698	0.0947826	0.024	0.00556112	0.000266211	0.00621462	0.00795141	0.00537859	0.00698945	0.563018	0.385404	0.290928	0.0991958	0.179632	0.536158	0.256911	0.587912	0.999844
ENSFDAG00000020046	NDUFS2	0.129376	0.0664405	-0.0212186	0.159329	-0.0398552	0.0393978	-0.0656392	0.0276426	0.00640516	0.000306615	0.00715784	0.00915822	0.00619492	0.00805027	0.436479	0.406442	0.225601	0.0596687	0.677069	0.616682	0.464429	0.526532	0.999844
ENSFDAG00000020048	TMCO1	-0.101198	0.137524	0.00713406	-0.0251871	-0.064441	0.0297334	-0.0850906	0.0358263	0.00830141	0.000397389	0.00927693	0.0118695	0.00802893	0.0104336	0.59289	0.131199	0.720439	0.793705	0.554194	0.740018	0.404823	0.836838	0.999844
ENSFDAG00000020049	SS18L1	0.575662	-0.608073	-0.0510708	-0.000687075	0.220296	0.0101923	0.513527	0.655228	0.151825	0.00726787	0.169666	0.217082	0.146842	0.19082	0.476982	0.118625	0.549134	0.998669	0.636342	0.97878	0.239764	0.862948	0.999844
ENSFDAG00000020051	ENSFDAG00000020051	-0.163524	0.0182657	0.0172375	0.0972461	0.102882	-0.0584074	-0.06733	0.0525479	0.012176	0.000582868	0.0136069	0.0174095	0.0117764	0.0153033	0.475628	0.868525	0.475236	0.404468	0.435546	0.590424	0.586255	0.758713	0.999844
ENSFDAG00000020057	ENTPD4	0.181548	-0.06691	-0.0276584	0.0934112	0.115759	0.137252	0.119489	0.147068	0.0340776	0.0016313	0.0380822	0.0487249	0.0329591	0.0428302	0.635925	0.717011	0.493473	0.632172	0.599985	0.449641	0.56369	0.810009	0.999844
ENSFDAG00000020064	RAB3A	-9.96e-05	-0.154163	-0.015471	1.02752	0.221456	0.151905	-0.303498	0.54313	0.12585	0.00602447	0.140639	0.179943	0.12172	0.158174	0.999892	0.663879	0.84201	0.00614546	0.60163	0.66327	0.445397	0.272869	0.999844
ENSFDAG00000020066	PDIA4	-0.243658	-0.0574876	0.0281126	-0.00646911	0.0659791	0.0318887	0.0871888	0.0327286	0.00758364	0.000363029	0.00847481	0.0108432	0.00733472	0.00953143	0.17803	0.509165	0.140086	0.943977	0.526331	0.709636	0.371824	0.859044	0.999844
ENSFDAG00000020067	RBM22	0.144853	0.0378579	-0.0145508	-0.104943	-0.0789205	-0.0639436	0.0309775	0.0123365	0.00285853	0.000136838	0.00319444	0.00408718	0.0027647	0.00359271	0.192179	0.478892	0.213537	0.0633447	0.217031	0.223943	0.605285	0.533669	0.999844
ENSFDAG00000020070	NDOR1	1.16152	-0.0475635	-0.145642	0.144592	0.0629571	0.690224	-0.378492	0.63309	0.146695	0.00702232	0.163934	0.209748	0.14188	0.184373	0.144344	0.90117	0.0822136	0.721005	0.890662	0.0668863	0.378063	0.826038	0.999844
ENSFDAG00000020075	SERPINI1	-0.186062	0.172296	0.0245582	-0.276351	-0.214552	-0.100966	0.00424168	0.118294	0.0274102	0.00131213	0.0306312	0.0391916	0.0265105	0.0344503	0.588525	0.298021	0.497792	0.114339	0.278469	0.535189	0.981768	0.61005	0.999844
ENSFDAG00000020077	PTRH1	0.0789894	-0.0480601	-0.00217957	-0.201749	-0.034293	0.0209309	0.0348399	0.117094	0.0271321	0.00129882	0.0303205	0.0387941	0.0262416	0.0341008	0.817443	0.770461	0.951775	0.24661	0.861779	0.897192	0.850354	0.714312	0.999844
ENSFDAG00000020087	ENSFDAG00000020087	0.249759	0.0520544	-0.0284914	0.00610259	-0.119052	-0.0273993	-0.0505413	0.0213502	0.00494713	0.000236819	0.00552848	0.0070735	0.00478475	0.00621776	0.0873937	0.459249	0.0641087	0.934587	0.156911	0.692028	0.52155	0.856248	0.999844
ENSFDAG00000020092	ACADVL	0.0706331	-0.152904	-0.00257323	-0.0353917	0.0472642	0.00891693	0.102467	0.033114	0.00767294	0.000367304	0.00857461	0.0109709	0.00742109	0.00964367	0.697903	0.0808845	0.893192	0.702311	0.651814	0.917558	0.296747	0.82511	0.999844
ENSFDAG00000020095	CCDC181	-0.593046	0.378236	0.0557555	-0.146598	-0.123379	0.0989742	-0.150157	0.111127	0.0257495	0.00123263	0.0287754	0.0368171	0.0249043	0.032363	0.0752376	0.0184182	0.112269	0.387474	0.52022	0.530548	0.403898	0.751636	0.999844
ENSFDAG00000020096	FKBP14	-0.689743	0.147615	0.0844399	-0.384692	-0.00253958	-0.165192	0.0413808	0.133867	0.0310187	0.00148487	0.0346638	0.0443512	0.0300006	0.0389856	0.059407	0.40195	0.0284294	0.0388082	0.990379	0.340221	0.833997	0.472875	0.999844
