## Supplementary Tables 1-10 for "Morphological and genomic shifts in mole-rat ‘queens’ increase fecundity but reduce skeletal integrity" (part 6 of 6)

### Sheet: Table S4 (continued)
Table S4. Results of mixed effects model of mole-rat gene expression data. bone0 refers to long bones; bone1 refers to lumbar vertebrae.
ENSFDAG00000020097	ARL6IP5	-0.178025	0.157062	0.0189118	-0.133302	-0.00372077	-0.0847431	-0.0577311	0.0404434	0.00937127	0.000448603	0.0104725	0.0133992	0.00906368	0.0117782	0.376031	0.104707	0.371913	0.192711	0.974358	0.373398	0.594761	0.678089	0.999844
ENSFDAG00000020104	TBC1D9B	0.0868665	-0.0548056	-0.00787982	-0.00740077	0.00861444	0.168643	-0.13725	0.207025	0.0479703	0.00229634	0.0536075	0.068589	0.0463958	0.0602911	0.848592	0.80241	0.869388	0.974501	0.97376	0.433661	0.576185	0.860841	0.999844
ENSFDAG00000020105	ENSFDAG00000020105	0.594984	-0.0699613	-0.0799557	0.0568988	-0.140569	0.300109	0.37932	0.439465	0.10183	0.0048746	0.113796	0.145598	0.0984874	0.127984	0.369443	0.826463	0.252128	0.866056	0.712581	0.338926	0.289008	0.842449	0.999844
ENSFDAG00000020109	COX7A2L	-0.119078	0.0493198	0.0104081	0.00736684	-0.0532699	0.120511	-0.0497657	0.041391	0.00959084	0.000459114	0.0107179	0.0137132	0.00927604	0.0120542	0.558347	0.614536	0.627147	0.943272	0.649184	0.210842	0.650351	0.858721	0.999844
ENSFDAG00000020122	GNL3L	0.484889	-0.156145	-0.0480958	-0.178338	0.00270869	-0.000333157	0.0669695	0.0190402	0.0018833	0.000232831	0.00374518	0.00443763	0.00187203	0.00245844	0.000441346	0.000320605	0.00162155	0.0035669	0.967566	0.993856	0.176803	0.222503	0.999844
ENSFDAG00000020123	GGH	-0.46629	0.32095	0.0449913	-0.139329	-0.117084	-0.0351323	-0.084512	0.0677694	0.0157031	0.000751707	0.0175484	0.0224526	0.0151876	0.0197363	0.0732648	0.0104309	0.100801	0.292901	0.434575	0.775585	0.547461	0.730281	0.999844
ENSFDAG00000020124	CHCHD2	-0.00222024	-0.0228504	0.0044387	-0.100705	0.0557126	-0.0265213	-0.0453735	0.0675141	0.0156439	0.000748874	0.0174822	0.022368	0.0151304	0.0196619	0.993182	0.855039	0.871148	0.446274	0.709512	0.829292	0.746252	0.770029	0.999844
ENSFDAG00000020125	ENSFDAG00000020125	-0.441381	0.169606	0.0635338	-0.498139	-0.3244	-0.148579	-0.0533131	0.140612	0.0325817	0.00155969	0.0364104	0.0465859	0.0315122	0.04095	0.239167	0.34741	0.107673	0.00903879	0.132844	0.402601	0.7922	0.311865	0.999844
ENSFDAG00000020130	ENSFDAG00000020130	-0.526701	-0.0779343	0.0606774	0.215524	0.149506	-0.0374089	-0.0317894	0.182652	0.0149357	0.00225907	0.0344788	0.0400062	0.0149118	0.0195776	0.2178	0.52367	0.201736	0.245764	0.454778	0.759343	0.82027	0.713943	0.999844
ENSFDAG00000020134	CAPRIN2	0.00787078	0.019483	-0.00585922	-0.0225257	-0.030687	0.156891	0.0526981	0.0477086	0.0110547	0.00052919	0.0123538	0.0158063	0.0106919	0.013894	0.971255	0.852992	0.798953	0.839397	0.807166	0.12919	0.65482	0.838737	0.999844
ENSFDAG00000020135	MAPKAPK3	0.789495	-0.707122	-0.0747616	0.422546	-0.0439381	0.211356	0.261076	0.185274	0.0429304	0.00205508	0.0479752	0.0613827	0.0415213	0.0539567	0.0666272	0.000642975	0.0991136	0.0537129	0.859238	0.299625	0.261036	0.510926	0.999844
ENSFDAG00000020138	ENSFDAG00000020138	-0.143109	0.192179	0.0175727	0.0771623	-0.169767	-0.223097	-0.220069	0.110205	0.025536	0.00122241	0.0285368	0.0365119	0.0246978	0.0320947	0.666405	0.229123	0.615238	0.647833	0.374294	0.155725	0.219294	0.815058	0.999844
ENSFDAG00000020140	KYNU	0.397107	-0.436428	-0.076269	2.21458	1.20746	-0.121525	-0.0511574	2.2841	0.122903	0.0287387	0.403031	0.447867	0.123592	0.162062	0.79274	0.213171	0.652784	0.000485983	0.071192	0.729586	0.898879	0.111085	0.999844
ENSFDAG00000020141	SLC9A3R2	0.141345	0.130486	-0.0169047	-0.0911712	-0.17682	-0.168076	0.128029	0.172296	0.0399232	0.00191113	0.0446147	0.057083	0.0386128	0.0501771	0.733465	0.513719	0.698985	0.666005	0.459251	0.39236	0.567627	0.818136	0.999844
ENSFDAG00000020143	FMNL1	-0.378101	-1.00641	0.0416816	0.710156	1.53089	0.50198	0.281522	0.490839	0.113734	0.00544445	0.127099	0.162619	0.110001	0.142945	0.589416	0.00284293	0.572146	0.0463745	0.000146889	0.130147	0.456509	0.494271	0.329545
ENSFDAG00000020144	SEC16A	0.137279	-0.158363	-0.0164375	0.178691	0.0121628	0.206518	0.00442374	0.245579	0.0569038	0.00272399	0.0635907	0.0813622	0.055036	0.0715191	0.781767	0.506773	0.752805	0.478568	0.965988	0.378693	0.986802	0.778779	0.999844
ENSFDAG00000020151	GIPC1	0.291097	-0.0961645	-0.0264495	-0.0447861	-0.083477	-0.135798	0.149747	0.082938	0.0192178	0.000919958	0.0214762	0.027478	0.018587	0.0241538	0.312117	0.487879	0.383191	0.759903	0.614552	0.319217	0.335281	0.831418	0.999844
ENSFDAG00000020153	PHLDA2	-0.0363276	0.279401	-0.00254559	-0.188911	-0.165774	0.00659773	-0.0674581	0.908942	0.210614	0.0100821	0.235364	0.30114	0.203701	0.264708	0.969605	0.542648	0.979774	0.696985	0.762586	0.988337	0.895685	0.825038	0.999844
ENSFDAG00000020156	ENSFDAG00000020156	0.226614	-0.145969	-0.0101425	0.0427245	-0.200521	-0.222875	-0.0275091	0.0590465	0.0136818	0.000654951	0.0152896	0.0195626	0.0132328	0.0171959	0.351032	0.212059	0.691874	0.7297	0.151669	0.052687	0.83384	0.826388	0.999844
ENSFDAG00000020160	POC1B	-0.358869	0.0674207	0.0318219	0.110995	0.33699	-0.0154221	-0.0752381	0.0593888	0.0137612	0.000658747	0.0153783	0.019676	0.0133095	0.0172956	0.14086	0.565472	0.215033	0.370757	0.0162872	0.893657	0.567256	0.746447	0.807276
ENSFDAG00000020161	LIN52	-0.154978	0.160273	0.011469	-0.0122072	-0.0163099	-0.0984017	0.0592652	0.0290721	0.00673639	0.000322472	0.007528	0.00963183	0.00651528	0.00846658	0.363386	0.0508496	0.523036	0.888112	0.86801	0.22281	0.519518	0.845437	0.999844
ENSFDAG00000020162	TAF9B	0.0836094	0.0100137	-0.00108781	-0.17775	-0.11251	-0.112892	-0.03876	0.0651861	0.0151045	0.000723052	0.0168794	0.0215967	0.0146087	0.0189839	0.743309	0.935062	0.967731	0.171268	0.44392	0.350293	0.77847	0.662195	0.999844
ENSFDAG00000020163	CYP20A1	-0.143781	-0.0164033	0.0195771	-0.0296198	-0.0113387	-0.0530547	0.0128388	0.0540705	0.0125288	0.000599757	0.0140011	0.017914	0.0121176	0.0157468	0.536358	0.88349	0.424062	0.802338	0.932487	0.629831	0.918509	0.837953	0.999844
ENSFDAG00000020164	RF00309	0.210052	0.263209	-0.020958	-0.424914	-0.259785	0.158561	-0.362204	0.621508	0.144011	0.00689384	0.160935	0.205911	0.139285	0.181	0.789898	0.48794	0.800719	0.289511	0.566984	0.670939	0.394569	0.729341	0.999844
ENSFDAG00000020166	AP1S2	-0.51776	0.148658	0.0354232	0.558391	0.243053	0.19122	-0.201241	0.331349	0.0767779	0.00367536	0.0858002	0.109779	0.0742578	0.0964976	0.368404	0.591612	0.559016	0.0566096	0.463209	0.482855	0.517099	0.519647	0.999844
ENSFDAG00000020173	CFAP100	0.224383	-0.0971517	-0.00629091	-0.685668	-0.19615	-0.0592666	0.0445359	0.586806	0.029238	0.00740036	0.102583	0.113171	0.029431	0.0385823	0.769586	0.569921	0.941704	0.0322903	0.559846	0.729743	0.820631	0.450479	0.999844
ENSFDAG00000020174	ENSFDAG00000020174	0.0322054	0.00953715	-0.00019626	0.0664712	0.0146782	-0.162841	-0.0691721	0.14636	0.0339136	0.00162345	0.0378988	0.0484903	0.0328004	0.042624	0.932912	0.958697	0.996114	0.732769	0.946855	0.368583	0.737591	0.826388	0.999844
ENSFDAG00000020176	CBY1	0.279167	0.0571236	-0.0321685	6.78e-05	0.0218946	-0.0424021	-0.0933034	0.0572261	0.01326	0.000634759	0.0148183	0.0189595	0.0128248	0.0166658	0.243214	0.619845	0.201669	0.999556	0.873661	0.70809	0.469837	0.862948	0.999844
ENSFDAG00000020181	SMAP2	0.88426	-0.430867	-0.0857469	0.0640049	-0.0371991	0.162917	0.118463	0.248542	0.0575905	0.00275686	0.0643581	0.0823441	0.0557002	0.0723822	0.0761132	0.0725859	0.10245	0.800812	0.896857	0.490004	0.659705	0.837953	0.999844
ENSFDAG00000020183	ENSFDAG00000020183	0.280654	-0.020641	-0.0290378	-0.265343	0.0176446	0.135908	0.0124558	0.086914	0.0201391	0.000964061	0.0225057	0.0287953	0.0194781	0.0253117	0.341109	0.884356	0.349678	0.0769392	0.917185	0.330155	0.937597	0.562992	0.999844
ENSFDAG00000020184	NFYB	0.851572	0.0316764	-0.103001	-0.0140241	-0.136249	0.0733838	0.0361935	0.0894497	0.00419503	0.00112998	0.0155327	0.0170411	0.00422572	0.00553856	0.0044093	0.624794	0.00218307	0.910407	0.296615	0.258947	0.626733	0.852225	0.999844
ENSFDAG00000020188	ENSFDAG00000020188	-0.0640127	-0.0276667	0.00923656	-0.0650367	0.0851673	-0.106534	0.105739	0.0335048	0.0077635	0.000371639	0.00867581	0.0111004	0.00750868	0.00975749	0.726554	0.753521	0.631849	0.485029	0.418885	0.218908	0.284418	0.781791	0.999844
ENSFDAG00000020192	ENSFDAG00000020192	0.303601	-0.115356	-0.031045	-0.033596	-0.0810299	0.152352	0.125995	0.314297	0.0728267	0.00348622	0.0813848	0.104129	0.0704363	0.0915317	0.588134	0.669044	0.599033	0.906254	0.801731	0.565934	0.677078	0.851178	0.999844
ENSFDAG00000020193	DHRS3	-0.284441	-0.202047	0.0509007	0.0723354	-0.331001	-0.152867	-0.00700546	0.199523	0.046232	0.00221313	0.0516648	0.0661034	0.0447145	0.0581063	0.524262	0.347381	0.27926	0.750304	0.197951	0.469729	0.976815	0.830626	0.999844
ENSFDAG00000020194	CD44	-0.063814	-0.140125	0.0189094	-0.129434	0.109451	-0.0744272	-0.0509169	0.0205573	0.0047634	0.000228024	0.00532316	0.00681081	0.00460705	0.00598684	0.656266	0.0423279	0.210483	0.0760562	0.184762	0.272848	0.510502	0.56298	0.999844
ENSFDAG00000020200	FKBP5	1.50959	-0.572433	-0.159385	0.221576	0.297196	-0.0198299	0.0232516	0.45138	0.0367478	0.00558401	0.0851317	0.098732	0.0366925	0.0481727	0.0246454	0.00282532	0.032931	0.447607	0.344234	0.917549	0.915631	0.770029	0.999844
ENSFDAG00000020202	ITGA6	0.568969	-0.939771	-0.0173613	-0.31699	-0.0447588	0.0758743	0.290736	0.172082	0.0398736	0.00190875	0.0445593	0.0570121	0.0385648	0.0501148	0.170195	2.52e-06	0.691087	0.13318	0.851305	0.699226	0.194041	0.629445	0.999844
ENSFDAG00000020208	SPAG7	0.287317	-0.0132585	-0.0303103	-0.00601465	-0.0772866	-0.0498685	0.00750491	0.0403391	0.0093471	0.000447446	0.0104455	0.0133647	0.0090403	0.0117478	0.152564	0.890922	0.151883	0.953072	0.503791	0.59994	0.944797	0.860168	0.999844
ENSFDAG00000020209	ENSFDAG00000020209	0.0227269	0.11144	-0.00499452	-0.141089	0.0186536	-0.0112582	-0.0174737	0.0455798	0.0105614	0.000505576	0.0118025	0.015101	0.0102148	0.013274	0.915224	0.278197	0.824216	0.194049	0.879348	0.911306	0.879452	0.678286	0.999844
ENSFDAG00000020210	ENSFDAG00000020210	-0.00311687	-0.00337675	0.00195362	-0.116169	0.0155859	-0.0743319	0.142425	0.0399879	0.00926572	0.00044355	0.0103546	0.0132483	0.00896159	0.0116455	0.987564	0.972016	0.926093	0.253609	0.892287	0.432334	0.186905	0.71907	0.999844
ENSFDAG00000020218	ENSFDAG00000020218	0.708327	-2.9303	0.0399619	1.62382	-0.62007	-1.00513	1.42532	3.59643	0.833339	0.039892	0.931267	1.19153	0.805986	1.04738	0.708771	0.00132749	0.841418	0.0924377	0.569999	0.262889	0.163708	0.579292	0.999844
ENSFDAG00000020219	ENSFDAG00000020219	0.220321	-0.0802062	-0.0188691	-0.185745	-0.0241392	0.00353325	0.0866041	0.0205409	0.00475959	0.000227842	0.0053189	0.00680536	0.00460337	0.00598205	0.124231	0.245	0.211274	0.0108695	0.769816	0.958468	0.262829	0.32617	0.999844
ENSFDAG00000020228	CHST11	-0.532516	0.130998	0.0487756	0.112817	-0.0700595	0.155723	0.0498156	0.0980092	0.02271	0.00108713	0.0253787	0.0324712	0.0219646	0.0285429	0.0889467	0.384699	0.139055	0.478837	0.69743	0.293381	0.768101	0.778792	0.999844
ENSFDAG00000020230	PECR	0.301763	0.083538	-0.0353786	0.277932	0.00224278	0.00285785	-0.153296	0.168484	0.0112764	0.00210332	0.0306793	0.0348454	0.0113017	0.01483	0.462237	0.431468	0.440461	0.112563	0.990414	0.978554	0.208098	0.608458	0.999844
ENSFDAG00000020234	MYBL2	1.24453	-0.708078	-0.118729	-0.273094	0.281455	0.135861	0.428437	0.349317	0.0809413	0.00387467	0.090453	0.115732	0.0782846	0.10173	0.0352316	0.0128163	0.0564691	0.363861	0.408045	0.627269	0.179186	0.744426	0.999844
ENSFDAG00000020236	FAM169A	2.38152	-1.00519	-0.211876	-0.338928	-1.09688	-0.341566	-0.081458	0.978731	0.0694537	0.012188	0.17997	0.205667	0.0695372	0.0912616	0.0160729	0.000136646	0.0549612	0.424333	0.0155776	0.195221	0.787435	0.765711	0.801723
ENSFDAG00000020241	ENSFDAG00000020241	0.253323	0.194454	-0.0337735	0.214639	-0.00744709	-0.124804	-0.320044	0.114141	0.026448	0.00126607	0.029556	0.0378159	0.0255799	0.033241	0.453367	0.231816	0.34253	0.21185	0.969452	0.435195	0.0791933	0.690104	0.999844
ENSFDAG00000020245	UFC1	-0.0062587	0.120714	-0.00195704	-0.0724728	-0.0146305	0.00395561	-0.089376	0.027445	0.00635936	0.000304423	0.00710666	0.00909274	0.00615062	0.00799271	0.969864	0.130093	0.910692	0.38996	0.878059	0.959774	0.317451	0.753227	0.999844
ENSFDAG00000020248	DNM1L	-0.153774	-0.0238152	0.0248066	-0.0814411	-0.0232965	-0.183839	0.0558611	0.0565822	0.0131108	0.000627617	0.0146515	0.0187461	0.0126805	0.0164782	0.517981	0.835238	0.32208	0.501058	0.864891	0.102561	0.663443	0.784927	0.999844
ENSFDAG00000020250	CCNL1	0.614188	-0.19701	-0.0692875	0.246431	0.0631737	0.0813451	-0.0320317	0.213807	0.0107731	0.0026955	0.0374256	0.0413313	0.0108427	0.0142147	0.184085	0.0576834	0.182023	0.202725	0.755999	0.434685	0.788188	0.68117	0.999844
ENSFDAG00000020251	PPP2R3A	-0.586348	-0.0806483	0.0758306	-0.159903	0.191839	-0.317294	0.201844	0.138103	0.0320002	0.00153185	0.0357606	0.0457545	0.0309498	0.0402191	0.114609	0.652107	0.0526872	0.397786	0.3698	0.071299	0.314191	0.755736	0.999844
ENSFDAG00000020254	ENSFDAG00000020254	0.2538	-0.0729757	-0.0329479	0.122533	-0.00520376	0.144244	0.0414782	0.0600771	0.0139206	0.000666382	0.0155565	0.019904	0.0134637	0.017496	0.30045	0.536237	0.201835	0.325894	0.970577	0.213821	0.753839	0.74009	0.999844
ENSFDAG00000020255	PCGF3	1.00214	-0.578724	-0.0950856	0.286092	-0.0814296	-0.118092	0.355103	0.374073	0.0866775	0.00414926	0.0968632	0.123933	0.0838325	0.10894	0.101316	0.0493327	0.139904	0.357972	0.817076	0.683374	0.281984	0.743177	0.999844
ENSFDAG00000020264	RBM41	-0.107598	0.0395281	0.0133834	-0.0693348	-0.00351219	-0.170931	0.103045	0.0610423	0.0141443	0.000677088	0.0158064	0.0202238	0.01368	0.0177771	0.663199	0.739614	0.607021	0.5813	0.980297	0.143898	0.439611	0.804309	0.999844
ENSFDAG00000020266	CDK9	0.25355	-0.317127	-0.0234727	0.329097	0.0985637	0.0855982	0.00921271	0.144987	0.0335955	0.00160822	0.0375434	0.0480355	0.0324928	0.0422242	0.505486	0.083597	0.558335	0.08942	0.652917	0.634882	0.96424	0.574125	0.999844
ENSFDAG00000020270	KCNE3	0.152019	-0.555642	-0.0263614	1.26984	1.39062	0.089994	-0.415458	1.24161	0.0474339	0.0157631	0.211576	0.228086	0.047877	0.0627104	0.891483	0.0107341	0.833695	0.0057682	0.00359382	0.680858	0.0971075	0.265803	0.504914
ENSFDAG00000020271	SCRIB	0.743104	-0.162663	-0.086778	0.0655635	-0.0291003	0.24888	0.0956675	0.377956	0.0875772	0.00419233	0.0978686	0.12522	0.0847027	0.110071	0.226766	0.582554	0.180168	0.833999	0.934459	0.392468	0.773074	0.838154	0.999844
ENSFDAG00000020273	ENSFDAG00000020273	-0.0706571	0.0316512	0.0066964	0.185259	-0.0866535	-0.256626	0.136808	0.111663	0.0258739	0.00123858	0.0289144	0.036995	0.0250246	0.0325194	0.832539	0.844007	0.849095	0.275938	0.652335	0.104751	0.448063	0.727212	0.999844
ENSFDAG00000020274	SCAI	-0.239331	-0.182798	0.0269027	0.232341	0.349593	0.0464576	-0.0694077	0.121853	0.028235	0.00135161	0.031553	0.040371	0.0273082	0.0354869	0.492957	0.276651	0.464313	0.190875	0.0818736	0.778609	0.712541	0.677083	0.999844
ENSFDAG00000020276	DIS3L2	0.86541	-0.238368	-0.0998219	0.0247701	-0.0876679	0.262508	0.258051	0.250742	0.0581003	0.00278126	0.0649278	0.083073	0.0561932	0.0730228	0.0839422	0.322704	0.0583844	0.922559	0.761001	0.268125	0.339608	0.85482	0.999844
ENSFDAG00000020280	IL18R1	-0.456555	-1.08745	0.123724	-0.423421	-0.220274	-0.311469	0.230765	0.201312	0.0466465	0.00223297	0.0521281	0.0666961	0.0451154	0.0586273	0.308889	4.78e-07	0.00883808	0.0636615	0.393699	0.142539	0.340561	0.533669	0.999844
ENSFDAG00000020281	HSPBP1	0.384681	-0.222924	-0.0468356	0.128042	0.163647	0.242035	0.143057	0.245507	0.0568872	0.00272319	0.0635722	0.0813385	0.05502	0.0714982	0.43753	0.349969	0.36945	0.611571	0.566103	0.302141	0.592644	0.808022	0.999844
ENSFDAG00000020283	FTMT	-0.550225	0.904601	0.0220916	0.512343	0.0757447	-0.28905	-0.466791	0.528759	0.12252	0.00586506	0.136918	0.175182	0.118499	0.153989	0.449242	0.00975595	0.772992	0.166169	0.856391	0.401086	0.234229	0.658337	0.999844
ENSFDAG00000020284	AXIN2	-0.200536	0.300831	-0.00663751	0.256404	0.393516	0.0596594	0.0389456	0.440195	0.101999	0.00488269	0.113985	0.14584	0.0986509	0.128196	0.762459	0.346222	0.924323	0.447582	0.302802	0.849352	0.913383	0.770029	0.999844
ENSFDAG00000020289	SGCB	-0.515044	0.104514	0.06156	0.00534043	-0.0506248	-0.120443	-0.16387	0.067013	0.0155278	0.000743316	0.0173525	0.022202	0.0150181	0.019516	0.0466357	0.401623	0.0239496	0.967662	0.73404	0.325695	0.24079	0.860841	0.999844
ENSFDAG00000020290	FGF7	-0.329097	0.0421102	0.0170258	0.119207	1.6562	-0.364083	-0.084111	0.905453	0.209805	0.0100434	0.23446	0.299984	0.202919	0.263692	0.729454	0.92675	0.865096	0.805536	0.00249559	0.418954	0.869891	0.838154	0.4767
ENSFDAG00000020294	GSDMD	-0.0190705	-0.106578	0.00268386	0.00624163	0.0250468	0.0662286	0.131505	0.0666825	0.0154512	0.00073965	0.0172669	0.0220924	0.014944	0.0194197	0.941129	0.391222	0.921389	0.962115	0.866181	0.58798	0.345337	0.860841	0.999844
ENSFDAG00000020297	ASCC1	0.166546	0.113638	-0.0294537	0.100936	-0.0181362	0.156847	-0.058054	0.0245409	0.00568645	0.000272211	0.00635468	0.0081306	0.0054998	0.00714697	0.287719	0.131821	0.0742288	0.205444	0.840594	0.0344328	0.492268	0.685073	0.999844
ENSFDAG00000020300	AFAP1	0.151899	-0.30939	-0.00369306	0.0650901	0.0217625	0.0578557	0.0678788	0.261891	0.0606836	0.00290493	0.0678147	0.0867667	0.0586918	0.0762697	0.766603	0.209136	0.945372	0.802626	0.941105	0.811251	0.805847	0.837953	0.999844
ENSFDAG00000020305	2020-09-11	-0.17729	-0.146433	0.0372482	-0.267933	-0.0619117	-0.191011	0.139565	0.0825081	0.0191182	0.000915189	0.0213648	0.0273356	0.0184907	0.0240285	0.537093	0.289576	0.218225	0.0667935	0.70806	0.160111	0.367932	0.542602	0.999844
ENSFDAG00000020306	SAFB	0.539422	-0.285343	-0.0469383	0.0991264	0.0262572	-0.23933	0.086126	0.106191	0.0246058	0.00117788	0.0274973	0.0351819	0.0237982	0.0309256	0.0978569	0.0689013	0.17142	0.549984	0.88867	0.120804	0.62431	0.795218	0.999844
ENSFDAG00000020311	PPM1M	0.286733	-0.110853	-0.0405402	0.119461	0.26927	0.146484	0.123694	0.145802	0.0337842	0.00161725	0.0377543	0.0483054	0.0326753	0.0424614	0.452698	0.54644	0.313414	0.538679	0.220518	0.417732	0.548322	0.792978	0.999844
ENSFDAG00000020312	POLRMT	1.23864	-0.353601	-0.130536	0.0733355	0.0283307	0.194163	0.000839181	0.447203	0.103623	0.00496043	0.1158	0.148162	0.100222	0.130238	0.0639933	0.272002	0.0638248	0.829372	0.941327	0.539667	0.998145	0.838154	0.999844
ENSFDAG00000020313	CYB561A3	0.275951	-0.233891	-0.0277353	-0.0238118	0.172726	0.0942521	0.153602	0.205855	0.0476992	0.00228336	0.0533045	0.0682013	0.0461336	0.0599504	0.543051	0.284203	0.561628	0.917855	0.508358	0.660795	0.530439	0.854447	0.999844
ENSFDAG00000020315	STX2	-0.227411	-0.00145573	0.025348	-0.0735223	0.0521999	-0.0288509	0.11809	0.0202712	0.00469711	0.000224851	0.00524908	0.00671602	0.00454293	0.00590352	0.110211	0.983054	0.0909466	0.310205	0.524149	0.668617	0.124306	0.737181	0.999844
ENSFDAG00000020322	VRK3	0.58114	-0.230869	-0.0612573	0.112051	-0.11296	0.210409	-0.019603	0.10175	0.0235769	0.00112863	0.0263475	0.0337107	0.022803	0.0296324	0.0684777	0.132693	0.0682424	0.489998	0.538398	0.163506	0.909335	0.783075	0.999844
ENSFDAG00000020325	RNF139	-0.329594	0.0795321	0.0355843	-0.00438352	-0.0461247	-0.0384346	0.00191952	0.0603479	0.0139834	0.000669387	0.0156266	0.0199938	0.0135244	0.0175749	0.179701	0.501222	0.169017	0.972027	0.744272	0.741027	0.988448	0.860841	0.999844
ENSFDAG00000020327	ENSFDAG00000020327	-0.0124173	0.0170633	0.00410973	-0.164988	0.0501314	-0.015981	-0.00973029	0.0282264	0.00654042	0.000313091	0.00730901	0.00935163	0.00632575	0.00822028	0.941082	0.832896	0.816334	0.0536256	0.604179	0.840753	0.914535	0.510659	0.999844
ENSFDAG00000020331	P2RY13	-0.637819	-0.596279	0.078981	0.760055	0.610204	-0.0537455	0.0758265	0.791299	0.183354	0.00877718	0.204901	0.262164	0.177336	0.230447	0.473366	0.163763	0.399209	0.0931351	0.233355	0.898444	0.874492	0.581368	0.999844
ENSFDAG00000020333	SAMHD1	0.491634	-0.169221	-0.0696445	0.385424	0.0283063	0.215967	0.285051	0.181317	0.0420134	0.00201119	0.0469505	0.0600717	0.0406344	0.0528042	0.248264	0.409042	0.120432	0.0752783	0.908056	0.284001	0.214799	0.561641	0.999844
ENSFDAG00000020339	PRICKLE1	-1.01072	0.571205	0.0938003	-0.0874165	0.0532588	-0.0380216	-0.0973246	0.146118	0.0267896	0.00167862	0.0345801	0.0436545	0.0261268	0.0341652	0.00819086	0.00048327	0.0220544	0.638291	0.798797	0.814033	0.598514	0.812465	0.999844
ENSFDAG00000020344	ENSFDAG00000020344	0.0558897	-0.948614	0.0477388	-0.546805	0.0696617	-0.0982555	0.386987	0.318002	0.0736851	0.00352731	0.0823441	0.105357	0.0712666	0.0926106	0.921051	0.00047474	0.421511	0.0567108	0.830066	0.712832	0.203499	0.519647	0.999844
ENSFDAG00000020349	PMEPA1	-0.574425	-0.306805	0.0805264	-0.191825	0.218295	0.0380323	0.115605	0.169955	0.0393809	0.00188517	0.0440086	0.0563076	0.0380883	0.0494956	0.163509	0.122095	0.0636454	0.360508	0.357604	0.845491	0.603322	0.743177	0.999844
ENSFDAG00000020352	NPTX2	-2.63194	0.82836	0.269274	0.179978	0.201048	-0.251488	0.00539264	0.669051	0.060844	0.00822542	0.129119	0.151576	0.0606033	0.0795808	0.00129221	0.000784438	0.00298738	0.616463	0.605576	0.306983	0.984749	0.808274	0.999844
ENSFDAG00000020355	ENSFDAG00000020355	0.0533941	-0.13647	0.00114401	0.464608	0.168104	-0.246898	-0.352266	0.42381	0.0982023	0.00470095	0.109742	0.140412	0.094979	0.123425	0.934633	0.663209	0.986688	0.160769	0.653708	0.423056	0.316008	0.650998	0.999844
ENSFDAG00000020356	PTH1R	-0.23642	-0.238679	0.0510544	-0.0144738	0.110623	-0.48823	-0.00561537	0.219728	0.0509138	0.00243725	0.0568969	0.0727977	0.0492427	0.0639906	0.614007	0.290155	0.301066	0.951615	0.681805	0.0277958	0.98229	0.859992	0.999844
ENSFDAG00000020357	ENSFDAG00000020357	0.841431	-0.0161991	-0.104676	0.417029	-0.240273	0.347274	-0.277756	0.383379	0.0888339	0.00425249	0.099273	0.127017	0.0859181	0.11165	0.174162	0.956656	0.108454	0.185642	0.500198	0.236113	0.40583	0.674732	0.999844
ENSFDAG00000020362	C18orf25	-0.028914	-0.178047	0.00248455	0.289769	0.117022	0.0639662	0.0218664	0.0595756	0.0138044	0.000660819	0.0154266	0.0197379	0.0133513	0.01735	0.905703	0.129674	0.923004	0.0196477	0.404874	0.579859	0.868151	0.386881	0.999844
ENSFDAG00000020363	ENSFDAG00000020363	0.309833	-0.320835	-0.0587346	0.427715	-0.0663006	0.737606	0.542924	1.32453	0.306912	0.0146919	0.342978	0.438829	0.296838	0.38574	0.787766	0.562502	0.627982	0.465186	0.920277	0.17579	0.38203	0.774186	0.999844
ENSFDAG00000020365	CCDC58	-0.0750679	0.225477	-0.00343976	-0.143583	0.00256592	0.107889	0.0513684	0.0381917	0.00884951	0.000423627	0.00988944	0.0126532	0.00855904	0.0111224	0.700888	0.0165362	0.867273	0.148786	0.981801	0.243544	0.626205	0.64482	0.999844
ENSFDAG00000020366	ENSFDAG00000020366	-1.00944	0.347377	0.0917615	0.188617	-0.129666	0.134664	-0.15018	0.357	0.0325431	0.00438839	0.0689328	0.080943	0.0324126	0.0425625	0.0911322	0.0541512	0.165996	0.47251	0.648561	0.454469	0.466648	0.776237	0.999844
ENSFDAG00000020367	SLC29A3	0.73656	-0.261122	-0.0916502	0.437834	0.0696254	0.147208	0.253404	0.441834	0.102379	0.00490087	0.114409	0.146383	0.0990182	0.128674	0.267819	0.414448	0.190476	0.195517	0.855599	0.639918	0.479921	0.678924	0.999844
ENSFDAG00000020369	TNFRSF11B	0.17004	0.0949169	-0.0130023	-0.49331	0.380092	-0.265244	-0.00497397	0.220061	0.050991	0.00244094	0.0569831	0.072908	0.0493174	0.0640877	0.716997	0.67424	0.792418	0.0387763	0.159228	0.232327	0.984324	0.472875	0.999844
ENSFDAG00000020370	ENSFDAG00000020370	0.000215188	0.0756807	0.00171465	-0.198011	0.0468823	-0.0544324	-0.028511	0.0774163	0.0179384	0.00085871	0.0200463	0.0256486	0.0173496	0.0225457	0.999383	0.572034	0.95334	0.161954	0.769724	0.679423	0.849403	0.652097	0.999844
ENSFDAG00000020383	FOXO1	0.045082	-0.119277	0.000176817	-0.0250101	-0.0768048	0.127142	-0.00544916	0.0619085	0.014345	0.000686696	0.0160307	0.0205108	0.0138742	0.0180294	0.856221	0.319311	0.994616	0.843411	0.59176	0.280407	0.967629	0.839052	0.999844
ENSFDAG00000020385	SLC35F2	0.54875	-0.32733	-0.0511712	-0.0894936	0.372276	-0.10091	0.494634	0.42037	0.028505	0.00524498	0.0767088	0.0872442	0.0285626	0.037481	0.397348	0.0525298	0.479835	0.746601	0.207537	0.550451	0.010621	0.829628	0.999844
ENSFDAG00000020386	TTC7B	0.462009	-0.373956	-0.0318045	0.102148	-0.282958	-0.0379808	0.023534	0.11941	0.0276689	0.00132451	0.0309203	0.0395615	0.0267607	0.0347754	0.181224	0.0245669	0.382174	0.561302	0.154849	0.816402	0.899574	0.798175	0.999844
ENSFDAG00000020389	PQLC3	-0.110696	-0.496538	0.0387442	-0.235017	-0.168686	-0.026791	0.155605	0.102911	0.0061594	0.00129022	0.0184218	0.0206861	0.00618448	0.00811234	0.730045	2.5e-10	0.28075	0.0833546	0.24086	0.73335	0.0840546	0.56892	0.999844
ENSFDAG00000020391	NRDC	-0.0378507	-0.0419783	0.00737528	-0.0271658	0.0146052	-0.0583035	0.0450944	0.0227155	0.00526349	0.000251963	0.00588201	0.00752584	0.00509072	0.00661537	0.801707	0.562851	0.642194	0.723182	0.866303	0.413839	0.579285	0.826038	0.999844
ENSFDAG00000020392	RF00403	-1.25593	0.614097	0.0960402	0.875994	-0.401784	0.123319	0.071335	0.661205	0.15321	0.00733417	0.171214	0.219063	0.148181	0.192561	0.122459	0.116672	0.262099	0.0342555	0.390652	0.748698	0.870863	0.462708	0.999844
ENSFDAG00000020393	TPP2	-0.0965989	0.0398077	0.0111257	0.0187054	-0.0469349	-0.0926195	0.0263917	0.0407731	0.00944766	0.00045226	0.0105579	0.0135085	0.00913756	0.0118742	0.63237	0.682138	0.600865	0.855548	0.686341	0.332586	0.808629	0.840797	0.999844
ENSFDAG00000020396	ADAL	-0.0875525	0.0252008	0.0104025	-0.118463	-0.117452	0.0263669	0.0926698	0.0351746	0.00815041	0.000390161	0.00910818	0.0116536	0.00788289	0.0102438	0.640625	0.780136	0.59844	0.214504	0.276594	0.766487	0.359874	0.692099	0.999844
ENSFDAG00000020400	TNFAIP6	-0.662252	1.55	0.00526305	-0.730048	1.2154	-0.0261731	-0.436452	0.839926	0.187555	0.00937002	0.214291	0.273872	0.181636	0.236331	0.469921	0.00034484	0.95664	0.11478	0.0202086	0.951031	0.369296	0.610585	0.836491
ENSFDAG00000020401	RF00221	0.343125	-0.0194559	-0.0459686	0.0299264	-0.0209416	0.365731	-0.107148	0.0985985	0.0228466	0.00109367	0.0255313	0.0326665	0.0220967	0.0287145	0.274508	0.897581	0.164525	0.851432	0.907758	0.0138799	0.52718	0.83984	0.999844
ENSFDAG00000020410	RWDD3	-0.324185	0.395862	0.0133301	0.290328	-0.16891	0.171118	-0.179564	0.10332	0.0239405	0.00114603	0.0267539	0.0342307	0.0231547	0.0300895	0.313186	0.010514	0.693756	0.0758997	0.361269	0.260782	0.300589	0.56291	0.999844
ENSFDAG00000020411	PDE7B	0.168826	0.412542	-0.029824	-0.404004	0.0634488	-0.216748	0.0644218	0.193987	0.0449492	0.00215172	0.0502313	0.0642693	0.0434738	0.056494	0.701487	0.0516742	0.520261	0.0714519	0.802373	0.298555	0.786361	0.554315	0.999844
ENSFDAG00000020412	ENSFDAG00000020412	0.307602	-0.946995	0.00375944	0.678827	0.0697439	-0.149665	-0.0490388	0.274397	0.0635813	0.00304364	0.0710529	0.0909098	0.0614944	0.0799116	0.557056	0.000172905	0.945671	0.0108764	0.817071	0.546151	0.862279	0.32617	0.999844
ENSFDAG00000020414	RF00017	0.268242	0.386237	-0.0660704	0.752754	0.0830687	0.262708	-0.451669	0.56206	0.130237	0.00623444	0.145541	0.186215	0.125962	0.163687	0.720496	0.284505	0.40272	0.0484785	0.847351	0.459174	0.264258	0.498478	0.999844
ENSFDAG00000020418	UBE2S	-0.0143698	-0.180673	-0.0107914	0.32102	0.44804	0.21105	0.213427	0.228992	0.0530605	0.00254001	0.0592958	0.075867	0.0513189	0.0666887	0.976044	0.432838	0.830452	0.187397	0.103814	0.351523	0.408542	0.675726	0.999844
ENSFDAG00000020422	RPS6KA5	-0.315674	-0.527919	0.0594424	0.238181	-0.169405	-0.11441	0.19736	0.119053	0.0275861	0.00132055	0.0308278	0.0394431	0.0266806	0.0346713	0.36025	0.00148038	0.10189	0.174924	0.393668	0.483657	0.289181	0.666184	0.999844
ENSFDAG00000020423	GNMT	-0.22344	0.102491	0.0271812	-0.159248	0.21199	0.219224	-0.464856	0.231947	0.0537451	0.00257278	0.0600609	0.0768459	0.0519811	0.0675491	0.642687	0.658421	0.592042	0.515822	0.444435	0.336283	0.0736822	0.789669	0.999844
ENSFDAG00000020424	ENSFDAG00000020424	0.0902278	0.0772055	-0.0375885	0.44302	0.289509	0.443243	-0.0637379	0.344454	0.0798146	0.00382073	0.0891938	0.114121	0.0771948	0.100314	0.877818	0.784638	0.543115	0.137971	0.391445	0.110641	0.84051	0.635599	0.999844
ENSFDAG00000020430	TCAF1	-0.747146	0.198563	0.0846172	-0.181971	0.0409354	-0.193378	-0.0135414	0.125613	0.0291062	0.00139332	0.0325266	0.0416167	0.0281509	0.036582	0.0350238	0.244476	0.0233959	0.312984	0.840963	0.249094	0.943557	0.737181	0.999844
ENSFDAG00000020431	ENSFDAG00000020431	0.396718	-0.0440634	-0.0465017	0.0426598	0.100479	0.0666599	-0.040405	0.0687001	0.0159187	0.000762029	0.0177894	0.0227609	0.0153962	0.0200073	0.130134	0.726909	0.0920765	0.749086	0.505404	0.591111	0.775143	0.830419	0.999844
ENSFDAG00000020434	MSN	0.0188656	-0.275318	0.0130748	-0.117589	0.0224578	-0.1334	0.237812	0.0664573	0.015399	0.000737153	0.0172086	0.0220178	0.0148936	0.0193541	0.941662	0.026511	0.630115	0.370046	0.8797	0.274355	0.087374	0.746187	0.999844
ENSFDAG00000020437	YAE1	-0.112159	0.188713	0.00439235	0.0241687	-0.00147729	-0.00843562	-0.0587589	0.0293205	0.00679394	0.000325226	0.00759231	0.00971411	0.00657094	0.00853891	0.512459	0.0220499	0.807572	0.781493	0.988041	0.917118	0.524857	0.833458	0.999844
ENSFDAG00000020444	ENSFDAG00000020444	-0.0143247	-0.0243832	-0.0115619	0.226182	-0.0474038	0.151689	0.288192	0.0872001	0.0202054	0.000967234	0.0225798	0.0288901	0.0195422	0.025395	0.96131	0.863802	0.710072	0.13227	0.780326	0.277879	0.0705355	0.629064	0.999844
ENSFDAG00000020445	RTRAF	-0.0683846	0.118979	0.00594958	-0.166003	-0.0477524	0.0271512	-0.0209398	0.0258964	0.00600053	0.000287246	0.00670567	0.00857969	0.00580358	0.00754172	0.670873	0.124553	0.725557	0.0426428	0.606178	0.721539	0.809461	0.48365	0.999844
ENSFDAG00000020446	EPB41L3	-0.466728	-0.324931	0.0767928	-0.253248	-0.0443791	-0.205166	0.287472	0.125701	0.0291265	0.00139429	0.0325492	0.0416457	0.0281705	0.0366074	0.188033	0.0569214	0.0397272	0.160407	0.827844	0.221561	0.132972	0.650596	0.999844
ENSFDAG00000020448	ASF1B	0.786308	-0.218248	-0.090487	0.0976271	0.119099	0.0538595	0.22965	0.207941	0.0481826	0.0023065	0.0538447	0.0688925	0.0466011	0.0605579	0.0846464	0.320091	0.0595484	0.673956	0.650005	0.802977	0.35071	0.82095	0.999844
ENSFDAG00000020449	RF00017	0.332129	0.285864	-0.0594646	0.189932	0.318064	0.137971	-0.255974	0.264334	0.0612497	0.00293203	0.0684473	0.0875761	0.0592393	0.0769812	0.518282	0.248063	0.272125	0.467856	0.28247	0.570802	0.356227	0.775492	0.999844
ENSFDAG00000020457	RF00571	0.104069	0.0786728	-0.0312675	0.874133	0.158245	0.0764852	-0.42219	0.481106	0.111479	0.00533649	0.124579	0.159394	0.107819	0.140111	0.880734	0.813721	0.668635	0.0132641	0.691836	0.815814	0.25936	0.349191	0.999844
ENSFDAG00000020458	RCC1	0.667588	-0.101341	-0.0830897	0.15354	0.0155447	0.152377	0.132338	0.10036	0.0232546	0.0011132	0.0259873	0.03325	0.0224913	0.0292274	0.0350906	0.506336	0.0127618	0.34087	0.932064	0.309609	0.438879	0.742729	0.999844
ENSFDAG00000020467	RMDN1	-0.318318	0.292401	0.0265069	-0.0189462	-0.0306117	0.0162201	-0.197979	0.0476412	0.0110391	0.000528442	0.0123363	0.0157839	0.0106768	0.0138744	0.144737	0.00538595	0.248877	0.864554	0.807496	0.875264	0.0928042	0.842449	0.999844
ENSFDAG00000020469	SRP9	-0.210211	0.35679	0.0111194	-0.174333	-0.00394712	0.0619747	-0.138633	0.0477203	0.0110574	0.00052932	0.0123568	0.0158101	0.0106945	0.0138974	0.335906	0.000691285	0.62888	0.116814	0.974957	0.548982	0.239603	0.613396	0.999844
ENSFDAG00000020479	BABAM2	-0.0448225	-0.0330653	0.00372121	0.195925	-0.051093	-0.00837044	-0.0140167	0.0240509	0.00557291	0.000266776	0.0062278	0.00796826	0.00538999	0.00700427	0.772565	0.657819	0.819778	0.0130395	0.567069	0.909228	0.866992	0.346221	0.999844
ENSFDAG00000020484	HEBP1	-0.277608	0.0809474	0.0357815	-0.0975726	-0.178895	-0.0215138	-0.0999031	0.0431099	0.00998913	0.00047818	0.011163	0.0142827	0.00966125	0.0125548	0.18121	0.417989	0.101777	0.355746	0.134418	0.826746	0.372602	0.743177	0.999844
ENSFDAG00000020485	CPLANE2	0.140285	-0.447554	-0.00121102	-0.0514313	0.176652	0.0196281	0.305422	0.155288	0.0359823	0.00172247	0.0402106	0.0514482	0.0348012	0.045224	0.721845	0.0183047	0.976722	0.797578	0.436088	0.916205	0.150945	0.837152	0.999844
ENSFDAG00000020494	XRN1	0.130956	-0.0548742	-0.0063106	-0.112313	-0.0810622	-0.1337	0.022951	0.0389504	0.00902531	0.000432042	0.0100859	0.0129046	0.00872907	0.0113434	0.506981	0.563525	0.76143	0.263422	0.475483	0.152423	0.829384	0.71959	0.999844
ENSFDAG00000020498	ENSFDAG00000020498	-0.361231	-0.0314546	0.0524263	-0.259687	-0.0350252	-0.151916	0.0872611	0.175827	0.0407414	0.00195029	0.045529	0.0582529	0.0394042	0.0512055	0.388977	0.876163	0.235176	0.223587	0.884618	0.444091	0.699776	0.702216	0.999844
ENSFDAG00000020502	RF00001	-0.595514	-0.249713	0.078806	-0.289024	0.50361	0.380944	-0.327574	0.290554	0.0673252	0.00322286	0.0752368	0.096263	0.0651154	0.0846172	0.269252	0.335852	0.165089	0.292018	0.104553	0.135474	0.26012	0.730121	0.999844
ENSFDAG00000020503	BHLHB9	-0.259137	-0.0715283	0.0407455	-0.0873027	-0.102106	-0.222603	0.106614	0.0992413	0.0229955	0.0011008	0.0256978	0.0328795	0.0222407	0.0289017	0.410742	0.637148	0.219418	0.586027	0.573364	0.135531	0.53058	0.804309	0.999844
ENSFDAG00000020504	B3GNT9	-0.426595	-0.208537	0.0551845	0.0172554	0.279098	0.0951059	-0.0771025	0.285306	0.0661091	0.00316465	0.0738778	0.0945242	0.0639392	0.0830887	0.424489	0.417332	0.326609	0.949381	0.363989	0.706829	0.789097	0.859672	0.999844
ENSFDAG00000020507	SLC44A5	0.287795	0.052418	-0.0254574	-0.16811	-0.11127	0.0696469	-0.34508	0.108137	0.0250567	0.00119947	0.0280012	0.0358266	0.0242343	0.0314923	0.381476	0.740535	0.462306	0.315076	0.556625	0.654593	0.0518303	0.737534	0.999844
ENSFDAG00000020508	SLC7A2	-0.628784	0.0616506	0.0678045	-0.46735	0.117753	0.10077	0.348184	0.116888	0.0270845	0.00129654	0.0302672	0.0387259	0.0261955	0.0340409	0.0658937	0.707952	0.059691	0.00722469	0.549592	0.53354	0.0591392	0.287688	0.999844
ENSFDAG00000020510	CSK	0.465828	-0.685563	-0.030754	0.25417	0.229676	0.0907785	0.0171626	0.294548	0.0682505	0.00326716	0.0762709	0.097586	0.0660104	0.0857802	0.390718	0.00868571	0.590548	0.357398	0.4622	0.723843	0.953271	0.743177	0.999844
ENSFDAG00000020511	RF01241	-0.0542878	-0.623934	0.0357302	0.0397754	0.711829	0.360404	-0.788221	0.765437	0.177362	0.00849032	0.198204	0.253595	0.17154	0.222916	0.950522	0.138467	0.698187	0.92881	0.1575	0.384204	0.0950249	0.855734	0.999844
ENSFDAG00000020513	RF00136	-0.178986	0.407995	-0.0088386	0.487548	0.0606841	0.126978	-0.336062	0.514635	0.119248	0.00570839	0.133261	0.170503	0.115334	0.149875	0.802974	0.237408	0.906873	0.18169	0.883161	0.708482	0.385357	0.672252	0.999844
ENSFDAG00000020516	DDX42	0.203193	-0.221641	-0.0165487	0.0938386	-0.0175526	-0.0812474	0.190233	0.0599045	0.0138807	0.000664468	0.0155118	0.0198469	0.0134251	0.0174458	0.406431	0.0599388	0.520881	0.451184	0.900845	0.483169	0.149794	0.770408	0.999844
ENSFDAG00000020517	LAMA3	-1.00888	-0.503043	0.136355	-0.697764	0.484406	0.15242	0.491576	0.229896	0.05327	0.00255004	0.0595299	0.0761665	0.0515215	0.0669519	0.0353666	0.0292919	0.00692949	0.0042386	0.0792247	0.501901	0.0574586	0.23906	0.999844
ENSFDAG00000020518	DCPS	0.391825	-0.0850723	-0.0378056	-0.11264	-0.00846528	-0.0395943	0.0061042	0.0551844	0.0127869	0.000612112	0.0142896	0.018283	0.0123672	0.0160712	0.0953246	0.451857	0.126497	0.346045	0.95008	0.721812	0.961596	0.742779	0.999844
ENSFDAG00000020519	AMOTL2	-0.284137	-0.129764	0.0344676	-0.0802736	0.167243	0.129426	0.0806044	0.198864	0.0460794	0.00220583	0.0514944	0.0658853	0.044567	0.0579146	0.52402	0.545506	0.463021	0.723528	0.514685	0.539825	0.737672	0.826038	0.999844
ENSFDAG00000020524	ENSFDAG00000020524	1.53988	-0.409817	-0.175495	0.534976	-0.0927876	0.286644	-0.00921781	0.823045	0.19071	0.00912931	0.213121	0.272681	0.184451	0.239693	0.0896268	0.348023	0.0662492	0.246524	0.858967	0.5045	0.984978	0.714264	0.999844
ENSFDAG00000020525	NMNAT1	0.144865	-0.252867	-0.0115855	0.0145388	0.050959	0.128355	0.189488	0.0374344	0.00867404	0.000415227	0.00969335	0.0124023	0.00838933	0.0109019	0.454017	0.00662615	0.56966	0.882604	0.647253	0.161108	0.0695536	0.844908	0.999844
ENSFDAG00000020534	FRMD3	0.427723	-1.39326	0.0165976	-0.807453	0.152739	0.199328	0.796228	0.184884	0.04284	0.00205075	0.0478742	0.0612535	0.0414338	0.0538431	0.319858	1.68e-11	0.713983	0.000223954	0.537142	0.32746	0.000600459	0.0870754	0.999844
ENSFDAG00000020535	MAN2C1	1.19364	-0.386452	-0.132661	0.0683875	0.10263	0.379291	0.179084	0.386935	0.0896578	0.00429192	0.100194	0.128195	0.0867149	0.112686	0.0549964	0.196832	0.0428715	0.828948	0.774386	0.197736	0.593697	0.838154	0.999844
ENSFDAG00000020536	ENSFDAG00000020536	-0.39317	0.184347	0.0256039	-0.00596409	0.0381815	0.347287	0.0810769	0.134397	0.0311416	0.00149075	0.0348011	0.0445269	0.0301194	0.03914	0.283509	0.296191	0.507242	0.974496	0.856412	0.0453835	0.681943	0.860841	0.999844
ENSFDAG00000020541	ENSFDAG00000020541	0.139157	-0.0483466	-0.0204087	0.0991471	0.0896543	0.0546462	0.0879535	0.0657074	0.0152253	0.000728835	0.0170144	0.0217694	0.0147255	0.0191358	0.587219	0.695193	0.449671	0.447194	0.543425	0.652477	0.524897	0.770029	0.999844
ENSFDAG00000020545	ZNF45	0.201668	0.0666155	-0.0214785	0.31451	0.10974	-0.670462	0.0728308	0.168296	0.0389965	0.00186677	0.0435791	0.055758	0.0377165	0.0490124	0.623012	0.735864	0.619106	0.131915	0.642117	0.000555825	0.742175	0.628725	0.999844
ENSFDAG00000020546	GORASP2	-0.102067	-0.0568783	0.0108271	-0.0987741	0.0957352	0.0720277	0.148985	0.0591738	0.0137113	0.000656362	0.0153226	0.0196047	0.0132613	0.017233	0.674789	0.627149	0.672579	0.424898	0.494139	0.531662	0.256413	0.765711	0.999844
ENSFDAG00000020547	STARD7	0.242208	-0.0365637	-0.0255364	-0.0179318	0.122731	-0.120855	0.0281362	0.0252892	0.00585983	0.00028051	0.00654843	0.0083785	0.00566749	0.00736488	0.12774	0.632901	0.127333	0.824631	0.179977	0.108416	0.743021	0.838154	0.999844
ENSFDAG00000020550	TIAM1	-0.0302189	-0.489607	-0.0115153	0.737218	0.41114	0.422726	0.440541	0.740914	0.0958533	0.0088665	0.156394	0.190852	0.0945707	0.124137	0.971994	0.113785	0.902668	0.0622972	0.346647	0.169252	0.211168	0.532895	0.999844
ENSFDAG00000020552	ENSFDAG00000020552	0.270637	-0.243295	-0.0328116	-0.0485133	0.162943	0.236185	0.264732	0.191215	0.044307	0.00212098	0.0495137	0.0633511	0.0428527	0.0556869	0.535976	0.247748	0.476182	0.827413	0.517386	0.253895	0.261932	0.838154	0.999844
ENSFDAG00000020555	INTS6L	-0.138018	-0.147527	0.0128388	0.0561372	0.216752	0.122561	0.134087	0.0780079	0.0180754	0.000865273	0.0201995	0.0258447	0.0174822	0.022718	0.621194	0.272509	0.6625	0.692854	0.177571	0.353955	0.373674	0.824039	0.999844
ENSFDAG00000020559	RF00138	-0.262493	-0.278691	0.0220181	0.388489	1.0362	0.16868	-0.289954	0.563838	0.130649	0.00625416	0.146002	0.186804	0.12636	0.164205	0.726658	0.44069	0.780693	0.309288	0.0165092	0.635126	0.474273	0.737181	0.807276
ENSFDAG00000020562	SH2D4A	0.0764759	-0.50418	0.0258532	-0.414987	0.124827	-0.202587	0.186481	0.0671079	0.0155498	0.000744369	0.0173771	0.0222334	0.0150394	0.0195436	0.76783	5.27e-05	0.343338	0.00164344	0.402507	0.0985458	0.182228	0.168467	0.999844
ENSFDAG00000020564	ATP6AP2	-0.368128	0.199732	0.0390131	-0.0220519	-0.00353261	-0.108159	-0.159137	0.0659059	0.0152713	0.000731036	0.0170658	0.0218352	0.01477	0.0191936	0.151584	0.106039	0.149044	0.865951	0.980927	0.373487	0.250695	0.842449	0.999844
ENSFDAG00000020570	CTSE	0.304018	-0.451938	-0.032792	0.795596	-0.15505	0.103625	0.142023	0.635023	0.147143	0.00704375	0.164434	0.210388	0.142313	0.184936	0.702826	0.238728	0.696004	0.0497639	0.735338	0.783554	0.741207	0.498478	0.999844
ENSFDAG00000020572	AKAP8L	0.380522	-0.178448	-0.0321804	-0.0544693	0.035303	-0.111734	0.038927	0.158564	0.0367413	0.00175881	0.0410589	0.0525335	0.0355354	0.0461781	0.339272	0.351872	0.442885	0.788075	0.87759	0.553362	0.856252	0.83494	0.999844
ENSFDAG00000020574	ENSFDAG00000020574	1.04623	0.116697	-0.168262	0.763837	0.583721	0.587223	0.100291	1.03518	0.239864	0.0114823	0.268051	0.342963	0.231991	0.301471	0.30381	0.811668	0.116355	0.140122	0.318891	0.222777	0.855066	0.635799	0.999844
ENSFDAG00000020578	ZC3H15	-0.214061	0.168357	0.0181258	-0.0444557	0.0176361	-0.0697209	0.0304592	0.0374877	0.00868638	0.000415818	0.00970714	0.01242	0.00840126	0.0109174	0.268905	0.070857	0.374064	0.651836	0.87426	0.44686	0.770659	0.815667	0.999844
ENSFDAG00000020581	MTERF4	-0.187214	0.0693371	0.0197802	0.0175892	0.0473456	-0.0149148	-0.101129	0.0210344	0.00487394	0.000233316	0.00544668	0.00696885	0.00471396	0.00612577	0.196757	0.320625	0.195332	0.811625	0.570611	0.828028	0.196321	0.838154	0.999844
ENSFDAG00000020585	TMEM33	-0.149164	0.0875518	0.0159476	-0.100247	0.0523756	-0.0820893	0.0205569	0.0344205	0.00797568	0.000381796	0.00891292	0.0114038	0.00771389	0.0100242	0.421398	0.326913	0.414404	0.288304	0.623808	0.349968	0.837321	0.728969	0.999844
ENSFDAG00000020586	RF00561	-0.173688	-0.337041	0.0367554	-0.63731	0.728701	0.0421687	0.149988	0.571826	0.1325	0.00634276	0.14807	0.189451	0.128151	0.166531	0.818335	0.354485	0.644432	0.0976781	0.0940958	0.906229	0.713214	0.587351	0.999844
ENSFDAG00000020587	WDR33	0.139753	0.0318998	-0.0184661	0.0141052	-0.0520498	0.0815354	-0.0529905	0.0162513	0.00376563	0.000180261	0.00420814	0.00538417	0.00364203	0.0047328	0.272962	0.603176	0.169013	0.827868	0.478109	0.176676	0.441144	0.838154	0.999844
ENSFDAG00000020592	MTERF3	0.00468749	0.0487194	-0.000132831	-0.0138686	-0.0170379	-0.0207132	-0.0871776	0.0333977	0.00773869	0.000370451	0.00864808	0.0110649	0.00748468	0.00972631	0.979537	0.579703	0.994494	0.881449	0.871327	0.81078	0.37672	0.844682	0.999844
ENSFDAG00000020602	RHEB	-0.948704	-0.134494	0.115416	0.0789446	0.236085	0.112753	-0.122441	0.932032	0.0204781	0.0119489	0.155138	0.161076	0.0207252	0.0271055	0.325762	0.347296	0.291038	0.841144	0.556372	0.433503	0.457057	0.838952	0.999844
ENSFDAG00000020605	ENSFDAG00000020605	0.11427	0.0850968	-0.0141118	-0.0769955	-0.0595805	-0.0494609	0.00794819	0.0342277	0.007931	0.000379658	0.008863	0.0113399	0.00767068	0.00996802	0.536804	0.339304	0.468914	0.413441	0.575821	0.572254	0.936548	0.760718	0.999844
ENSFDAG00000020610	ETAA1	0.393068	0.00300455	-0.0542712	-0.00837666	-0.0736448	0.113563	0.322889	0.223825	0.0518631	0.00248269	0.0579577	0.074155	0.0501608	0.0651837	0.406068	0.989474	0.276065	0.972243	0.786821	0.612115	0.205983	0.860841	0.999844
ENSFDAG00000020612	ATP5IF1	0.0291121	0.123462	-0.00290581	-0.149823	-0.0440755	-0.0263369	-0.110291	0.0535037	0.0123975	0.000593469	0.0138544	0.0177262	0.0119906	0.0155817	0.899844	0.267501	0.905054	0.203063	0.740609	0.80993	0.376935	0.68117	0.999844
ENSFDAG00000020614	ENSFDAG00000020614	0.0687963	0.493041	-0.0307059	-0.0227134	-0.12948	0.248894	-0.317047	0.165997	0.0384637	0.00184126	0.0429836	0.0549961	0.0372012	0.0483427	0.86591	0.0119385	0.474245	0.912763	0.580864	0.1969	0.149309	0.852893	0.999844
ENSFDAG00000020615	OPA1	0.148664	-0.0497831	-0.0150811	-0.0284706	-0.03023	-0.0736067	0.131007	0.0548724	0.0127146	0.000608651	0.0142088	0.0181797	0.0122973	0.0159803	0.525663	0.658851	0.541005	0.811225	0.822598	0.506843	0.300043	0.838154	0.999844
ENSFDAG00000020622	ENSFDAG00000020622	-0.303973	0.479592	-0.0356262	-0.0483972	0.0331179	1.37539	0.621029	0.408038	0.0945476	0.004526	0.105658	0.135186	0.0914443	0.118831	0.634169	0.118826	0.59642	0.881639	0.928229	5.41e-06	0.0716161	0.844772	0.999844
ENSFDAG00000020625	TMEM230	-0.258366	0.0550032	0.0275148	-0.0139503	-0.0257322	0.0488272	-0.0349796	0.0200839	0.00465369	0.000222772	0.00520056	0.00665394	0.00450094	0.00584895	0.0682869	0.420078	0.0652605	0.84661	0.752416	0.466738	0.647399	0.839052	0.999844
ENSFDAG00000020626	HEPACAM2	0.460284	-0.198052	-0.0583405	0.568687	0.192603	0.0652085	-0.00401443	0.188795	0.0250707	0.00225361	0.0401583	0.0491432	0.0247154	0.0324382	0.28945	0.210998	0.219095	0.00454219	0.384943	0.678301	0.982217	0.241538	0.999844
ENSFDAG00000020633	MBOAT2	-0.24684	-0.20813	0.0296014	0.0567693	-0.114151	-0.0516395	0.453782	0.191304	0.0443277	0.00212197	0.0495367	0.0633806	0.0428727	0.0557129	0.572512	0.322884	0.520481	0.798673	0.650245	0.803054	0.0545411	0.837381	0.999844
ENSFDAG00000020634	LRRC75B	-0.0881158	0.0168968	0.00112786	0.166889	-0.310879	0.224624	0.168704	0.27657	0.0640849	0.00306775	0.0716156	0.0916299	0.0619814	0.0805445	0.866935	0.946784	0.983754	0.532874	0.304418	0.366926	0.552218	0.791775	0.999844
ENSFDAG00000020635	RF00273	0.521792	0.0459918	-0.0371637	-0.10881	-0.312777	-0.533409	-0.273111	0.495168	0.114737	0.00549246	0.12822	0.164053	0.110971	0.144206	0.45838	0.891997	0.616048	0.761225	0.439983	0.109324	0.47202	0.831509	0.999844
ENSFDAG00000020640	PDAP1	0.00551281	0.0765127	-0.00445067	0.0279281	-0.0995159	-0.0043468	0.0295598	0.133202	0.0308646	0.00147749	0.0344916	0.0441309	0.0298516	0.038792	0.987949	0.663189	0.907821	0.880466	0.6357	0.979928	0.880699	0.844215	0.999844
ENSFDAG00000020642	ZNF407	0.311979	-0.0293833	-0.0376999	0.159445	-0.00818498	-0.0979622	0.0662626	0.123604	0.0286407	0.00137103	0.0320063	0.040951	0.0277006	0.0359968	0.374875	0.862161	0.308601	0.372801	0.967737	0.556135	0.726902	0.747573	0.999844
ENSFDAG00000020645	UBE2V1	0.12833	0.183168	-0.0250758	-0.0447699	0.164982	0.166517	-0.222467	0.0931344	0.0215805	0.00103306	0.0241164	0.0308562	0.0208721	0.0271232	0.674115	0.212446	0.435287	0.773125	0.34762	0.249078	0.176756	0.832796	0.999844
ENSFDAG00000020650	ENSFDAG00000020650	-0.707678	-0.270201	0.0701967	0.769599	-0.539776	-0.085967	0.985378	0.507006	0.11748	0.00562377	0.131285	0.167975	0.113624	0.147654	0.320286	0.430506	0.349243	0.0336692	0.187833	0.798697	0.0103363	0.458826	0.999844
ENSFDAG00000020651	ENSFDAG00000020651	0.335036	-0.0593933	-0.0384379	-0.0201959	-0.0189571	0.101446	0.0227192	0.0331841	0.00768918	0.000368082	0.00859276	0.0109942	0.0074368	0.00966409	0.0658875	0.498199	0.0451247	0.827531	0.856527	0.239448	0.817232	0.838154	0.999844
ENSFDAG00000020657	ANTXR1	-1.91787	-0.540711	0.253792	-0.229001	0.118901	-0.176288	0.306998	0.34838	0.0297202	0.00429894	0.0663278	0.077318	0.0296455	0.0389247	0.00115682	0.00171001	0.00010849	0.373906	0.668936	0.3059	0.119696	0.747717	0.999844
ENSFDAG00000020658	ENSFDAG00000020658	-0.379189	0.0206247	0.0396241	-0.100853	0.129981	-0.0547491	0.224582	0.0566317	0.0131223	0.000628166	0.0146643	0.0187625	0.0126916	0.0164927	0.111069	0.857117	0.113886	0.404939	0.342655	0.626981	0.0803327	0.758881	0.999844
ENSFDAG00000020663	KIFAP3	-0.391362	0.342973	0.0308661	-0.159633	0.0859447	-0.0232105	-0.0131897	0.0601084	0.0139279	0.00066673	0.0155646	0.0199144	0.0134707	0.0175052	0.110425	0.00365912	0.231938	0.200707	0.542507	0.841495	0.920591	0.68117	0.999844
ENSFDAG00000020665	HAPLN3	-0.795704	-0.0509955	0.0943065	0.000183606	0.135598	-0.239082	0.128958	1.00806	0.23358	0.0111815	0.261029	0.333978	0.225914	0.293574	0.428059	0.915967	0.372474	0.999713	0.814491	0.614957	0.811876	0.862948	0.999844
ENSFDAG00000020667	ATXN2L	1.70313	-0.83261	-0.176267	0.204156	0.229069	0.191671	0.44286	0.837186	0.193987	0.00928616	0.216783	0.277366	0.18762	0.243811	0.0626889	0.0587034	0.0673752	0.661038	0.663599	0.658124	0.369777	0.816736	0.999844
ENSFDAG00000020669	CHPF	0.251549	-0.489498	-0.00674115	-0.125335	-0.122525	0.0210955	0.280228	0.239542	0.0555051	0.00265703	0.0620276	0.0793623	0.0536832	0.0697611	0.607278	0.0377363	0.895951	0.614792	0.663614	0.927454	0.288701	0.808274	0.999844
ENSFDAG00000020670	RF00443	1.21362	-0.543228	-0.11632	-0.164653	-0.133805	0.521263	-0.191763	0.542227	0.125641	0.00601445	0.140406	0.179644	0.121517	0.157911	0.0993258	0.125385	0.133645	0.660359	0.752234	0.134828	0.629402	0.816736	0.999844
ENSFDAG00000020671	LANCL2	-0.0535054	0.0345717	0.00290463	0.203533	-0.0555508	-0.256199	0.165218	0.0811567	0.0188051	0.0009002	0.0210149	0.0268879	0.0181878	0.023635	0.85102	0.800959	0.922877	0.160315	0.734779	0.057471	0.282516	0.650596	0.999844
ENSFDAG00000020677	FGFRL1	0.0181279	-0.194998	0.00973096	-0.103541	0.0545929	0.0352548	-0.0350789	0.100119	0.023199	0.00111054	0.0259251	0.0331704	0.0224375	0.0291574	0.954313	0.200456	0.770283	0.520186	0.764367	0.81393	0.837233	0.789669	0.999844
ENSFDAG00000020679	GNL3	0.0867311	0.0143513	-0.0109924	-0.108995	0.0709095	0.00493165	0.0685875	0.0305608	0.00708134	0.000338984	0.00791349	0.010125	0.00684891	0.00890013	0.619805	0.864584	0.550483	0.220481	0.480995	0.952481	0.467213	0.699652	0.999844
ENSFDAG00000020681	C19orf47	0.486258	0.0813352	-0.0633984	0.392551	-0.587516	0.22247	-0.114523	0.541667	0.125511	0.00600823	0.14026	0.179459	0.121392	0.157748	0.508808	0.818417	0.413409	0.294564	0.16548	0.523133	0.773083	0.730519	0.999844
ENSFDAG00000020689	CDKN2C	-0.0085028	-0.0659434	-0.000541696	-0.286888	0.2113	0.149674	0.202314	0.134052	0.0310616	0.00148692	0.0347117	0.0444125	0.0300421	0.0390395	0.981472	0.708284	0.988792	0.1236	0.316033	0.387842	0.305864	0.622184	0.999844
ENSFDAG00000020690	FAM160B1	-0.341722	-0.00412046	0.0381319	0.0464454	0.0486521	-0.0282333	0.0184456	0.0740361	0.0171551	0.000821217	0.0191711	0.0245288	0.016592	0.0215613	0.209157	0.974903	0.183309	0.73729	0.756071	0.826506	0.900034	0.827759	0.999844
ENSFDAG00000020691	TMEM199	-0.0623806	0.17515	0.00259365	0.0712072	-0.0530428	-0.0590009	-0.172853	0.0220528	0.00510991	0.000244612	0.00571039	0.00730626	0.00494219	0.00642235	0.674437	0.014277	0.868288	0.346037	0.534893	0.401321	0.0310131	0.742779	0.999844
ENSFDAG00000020693	ATP2A2	-0.138899	-0.206638	0.0289346	-0.139545	0.0927541	-0.140966	0.154338	0.0452797	0.0104919	0.000502248	0.0117248	0.0150015	0.0101475	0.0131867	0.513917	0.0436585	0.19667	0.197494	0.448873	0.161701	0.178941	0.679529	0.999844
ENSFDAG00000020696	CASC3	1.54899	-0.405332	-0.195799	0.238898	0.304814	0.543093	0.627972	0.837969	0.194168	0.00929485	0.216986	0.277626	0.187795	0.244039	0.0906205	0.357646	0.0422644	0.608051	0.562925	0.210121	0.203661	0.807407	0.999844
ENSFDAG00000020697	ENSFDAG00000020697	-0.335085	-0.770189	0.0881565	-0.879615	0.522062	-0.119233	0.206722	0.216343	0.0501296	0.00239971	0.0560205	0.0716763	0.0484842	0.063005	0.471269	0.000581849	0.0719243	0.000202104	0.0511762	0.588164	0.410184	0.0855429	0.999844
ENSFDAG00000020701	ENSFDAG00000020701	0.0854988	-0.122144	0.000304969	0.0559834	-0.110668	-0.00972985	-0.116422	0.108282	0.0250903	0.00120108	0.0280388	0.0358747	0.0242668	0.0315346	0.794998	0.44064	0.992979	0.738128	0.559024	0.950197	0.512078	0.828	0.999844
ENSFDAG00000020708	ATM	-0.159298	0.00320178	0.0198764	-0.103466	0.199065	-0.11817	0.001134	0.0579817	0.0134351	0.00064314	0.0150139	0.0192098	0.0129941	0.0168858	0.508257	0.977963	0.43318	0.398442	0.150927	0.299897	0.993037	0.755736	0.999844
ENSFDAG00000020713	RF00591	0.65275	-0.406422	-0.0565675	-0.0968132	-0.300266	0.323683	-0.00468936	0.329718	0.0763999	0.00365727	0.0853779	0.109238	0.0738922	0.0960226	0.255631	0.141458	0.349592	0.740395	0.36362	0.233751	0.987926	0.828527	0.999844
ENSFDAG00000020714	ERCC1	0.147529	-0.0361188	-0.00965031	-0.219117	0.058574	-0.132347	0.0825646	0.0592635	0.0137321	0.000657358	0.0153458	0.0196345	0.0132814	0.0172591	0.544504	0.757913	0.706626	0.0769259	0.675934	0.250806	0.529696	0.562992	0.999844
ENSFDAG00000020718	MINK1	0.539101	0.097812	-0.0847149	0.62259	-0.0314017	0.366706	-0.204349	0.461838	0.107014	0.00512276	0.119589	0.153011	0.103501	0.1345	0.427616	0.76494	0.236569	0.0718062	0.936017	0.254352	0.57739	0.555098	0.999844
ENSFDAG00000020719	C6orf106	0.033566	0.145278	-0.0285716	0.337095	-0.0843813	0.318132	0.140007	0.144222	0.033418	0.00159972	0.0373451	0.0477818	0.0323211	0.0420012	0.92957	0.42678	0.475009	0.0810967	0.699478	0.0768009	0.494509	0.567662	0.999844
ENSFDAG00000020728	RIPOR1	0.425047	-0.5047	-0.0244614	-0.151533	-0.0649818	-0.0141386	0.287606	0.195616	0.0453267	0.00216979	0.0506531	0.064809	0.0438389	0.0569685	0.336539	0.0177598	0.599488	0.500761	0.798526	0.946162	0.22821	0.784754	0.999844
ENSFDAG00000020729	GFPT2	-1.3001	0.85633	0.0934065	0.88277	0.644786	-0.141834	-0.198105	0.268266	0.0464039	0.00310634	0.062179	0.0781083	0.0453481	0.0593603	0.0120689	7.03e-05	0.0937545	0.000399851	0.0210491	0.505386	0.416158	0.104921	0.858131
ENSFDAG00000020735	ATP7A	-0.26428	-0.120591	0.0436441	-0.145957	-0.0616039	-0.157798	0.0544987	0.0882253	0.020443	0.000978606	0.0228453	0.0292298	0.019772	0.0256936	0.373601	0.398996	0.16297	0.334213	0.718603	0.261769	0.73386	0.741766	0.999844
ENSFDAG00000020738	TMEM203	-0.286185	-0.0529486	0.00982064	0.465483	-0.00986919	0.229748	0.491761	0.250475	0.0580383	0.0027783	0.0648585	0.0829843	0.0561333	0.072945	0.567439	0.826039	0.852197	0.0675848	0.97267	0.332192	0.0686409	0.545114	0.999844
ENSFDAG00000020739	CCNT2	0.0511717	-0.0475633	-0.005587	0.0524123	-0.0100858	0.0183848	0.0195312	0.0303897	0.00704168	0.000337086	0.00786917	0.0100683	0.00681055	0.00885028	0.76911	0.570846	0.760896	0.554629	0.919935	0.82371	0.835532	0.796892	0.999844
ENSFDAG00000020741	ACTL6A	0.272323	0.0506157	-0.036282	0.0632659	-0.0205713	0.0285639	0.00583287	0.0272414	0.00631218	0.000302165	0.00705394	0.00902529	0.006105	0.00793341	0.0989542	0.524072	0.036868	0.451285	0.82857	0.714683	0.947787	0.770408	0.999844
ENSFDAG00000020743	RBM15	0.561573	-0.19562	-0.0755581	0.208783	0.133348	0.270166	0.275549	0.304659	0.0705935	0.00337931	0.0788891	0.100936	0.0682764	0.0887248	0.308955	0.461574	0.19368	0.457278	0.674688	0.301164	0.354928	0.770953	0.999844
ENSFDAG00000020745	PUS3	-0.181087	0.100312	0.0147824	0.192176	0.0348652	-0.0604514	-0.111874	0.0366929	0.00850223	0.000407002	0.00950135	0.0121567	0.00822316	0.010686	0.344477	0.276641	0.463722	0.0486619	0.751838	0.505006	0.279148	0.498478	0.999844
ENSFDAG00000020747	ENSFDAG00000020747	0.082186	0.287785	-0.0243434	0.070102	-0.0507815	0.0523729	-0.0984981	0.0298846	0.00692465	0.000331484	0.00773839	0.00990101	0.00669737	0.0087032	0.63449	0.000543498	0.181204	0.425508	0.609809	0.522197	0.291052	0.765711	0.999844
ENSFDAG00000020750	KIF1C	0.526326	-0.12447	-0.0603024	0.0817382	-0.00760336	-0.0461149	0.23794	0.322846	0.0748077	0.00358105	0.0835985	0.106962	0.0723523	0.0940214	0.354285	0.649049	0.313601	0.777407	0.981452	0.863877	0.437757	0.833353	0.999844
ENSFDAG00000020751	MIR186	0.27258	-0.0985949	-0.0040731	-0.712215	-0.173756	-0.238283	0.0455588	0.62134	0.143972	0.00689197	0.160891	0.205855	0.139247	0.180951	0.72949	0.794983	0.960869	0.0757989	0.701746	0.523111	0.914709	0.562654	0.999844
ENSFDAG00000020764	LARS	-0.140724	-0.0216735	0.0241591	-0.25543	0.0529304	-0.147262	0.100619	0.0560772	0.0129938	0.000622015	0.0145208	0.0185788	0.0125673	0.0163312	0.55234	0.849204	0.332706	0.0340302	0.697775	0.188976	0.431073	0.461048	0.999844
ENSFDAG00000020765	ENSFDAG00000020765	-0.24776	-1.52031	0.109338	-0.126708	-0.0760429	-0.173943	0.362518	0.146345	0.0339099	0.00162327	0.0378948	0.0484851	0.0327969	0.0426194	0.517208	1.51e-16	0.00665195	0.515112	0.729834	0.336812	0.0790878	0.789669	0.999844
ENSFDAG00000020767	RF00092	0.571234	-0.219618	-0.0536295	-0.00895346	0.150259	0.0469229	-0.219942	0.624506	0.144706	0.0069271	0.161711	0.206904	0.139957	0.181873	0.469775	0.563716	0.519343	0.982237	0.741146	0.900186	0.606042	0.861287	0.999844
ENSFDAG00000020768	ENSFDAG00000020768	0.156619	0.0844006	-0.0150881	-0.126274	-0.0170723	-0.0847001	-0.105946	0.0368152	0.00853056	0.000408359	0.00953301	0.0121972	0.00825056	0.0107216	0.414348	0.360816	0.45528	0.195908	0.87715	0.351086	0.306221	0.678929	0.999844
ENSFDAG00000020774	EIF4A3	0.25868	0.016288	-0.032923	-0.0390098	0.0171871	0.0567039	0.0530025	0.0197728	0.00458161	0.000219322	0.00512001	0.00655088	0.00443123	0.00575836	0.0658237	0.809838	0.0262095	0.585631	0.831834	0.394311	0.484884	0.804309	0.999844
ENSFDAG00000020775	CD34	1.19395	-0.102132	-0.146932	-0.337293	0.445042	0.537033	-0.0600719	1.39301	0.322777	0.0154514	0.360708	0.461514	0.312183	0.40568	0.311727	0.857336	0.23719	0.574387	0.512402	0.33647	0.924859	0.803968	0.999844
ENSFDAG00000020778	RF00092	-0.265902	0.1479	-0.0109317	0.387343	0.333555	0.508763	0.409396	0.527931	0.122328	0.00585587	0.136704	0.174908	0.118313	0.153747	0.714395	0.672392	0.886405	0.294812	0.425126	0.139112	0.296442	0.730519	0.999844
ENSFDAG00000020780	FBXW5	1.6443	-0.340085	-0.184702	0.276215	-0.168028	0.409049	0.143933	0.700043	0.162209	0.00776496	0.181271	0.23193	0.156885	0.203871	0.0493845	0.398445	0.0360779	0.516495	0.727163	0.301732	0.749898	0.789669	0.999844
ENSFDAG00000020784	ENSFDAG00000020784	0.119721	-0.11376	-0.00709091	0.123516	-0.00287554	0.0608389	-0.234736	0.134171	0.0310892	0.00148824	0.0347425	0.0444519	0.0300687	0.0390742	0.743786	0.518807	0.854164	0.507545	0.989118	0.7257	0.235029	0.787607	0.999844
ENSFDAG00000020788	ABCD4	0.42177	-0.158928	-0.0508068	0.237062	-0.182054	0.173665	0.141152	0.12055	0.0279331	0.00133716	0.0312156	0.0399393	0.0270162	0.0351075	0.224457	0.341648	0.164708	0.179672	0.362316	0.290706	0.451248	0.670133	0.999844
ENSFDAG00000020789	UROS	-0.319557	-0.0207987	0.0381847	0.0413729	-0.0193884	0.0355235	-0.0580103	0.0275238	0.00637762	0.000305297	0.00712707	0.00911885	0.00616829	0.00801566	0.0540834	0.794525	0.0288605	0.624083	0.839107	0.651047	0.517023	0.809444	0.999844
ENSFDAG00000020792	EGR2	0.143858	-0.538902	-0.0195724	1.64107	1.07897	-0.0215242	0.154125	0.724208	0.0513424	0.00901883	0.133146	0.152141	0.051405	0.0674645	0.865761	0.0173913	0.836716	6.88e-06	0.0056711	0.924367	0.552924	0.0521789	0.567815
ENSFDAG00000020793	ENSFDAG00000020793	-1.94251	0.717923	0.205638	-0.0771106	-0.209212	-0.0423954	0.0569816	0.33971	0.0229829	0.00423899	0.0619668	0.0704607	0.0230303	0.030221	0.000859774	2.18e-06	0.00158619	0.756738	0.430605	0.779966	0.743079	0.831319	0.999844
ENSFDAG00000020794	SLC25A46	0.104177	-0.127482	-0.00320927	-0.0472788	0.0300272	-0.166435	0.103964	0.0270127	0.00625919	0.000299628	0.00699472	0.00894951	0.00605374	0.00786681	0.526178	0.107103	0.852913	0.571868	0.750935	0.0324273	0.241137	0.803309	0.999844
ENSFDAG00000020796	FTO	0.00865264	0.0924972	0.00210102	-0.132993	-0.100261	-0.09792	-0.0490459	0.0228992	0.00530604	0.000254	0.00592957	0.00758668	0.00513188	0.00666885	0.954402	0.204147	0.895119	0.0841503	0.249699	0.17166	0.548114	0.571377	0.999844
ENSFDAG00000020797	ACTR1B	0.479413	-0.151276	-0.0554718	-0.00894915	0.0871313	0.196555	0.115627	0.214108	0.0496117	0.00237492	0.0554417	0.0709358	0.0479833	0.0623541	0.300165	0.497032	0.255005	0.969682	0.743558	0.369558	0.64333	0.860841	0.999844
ENSFDAG00000020799	RNF138	-0.185777	0.0910634	0.0164879	0.063103	0.0202625	-0.0285902	-0.0232131	0.10622	0.0246125	0.00117821	0.0275048	0.0351915	0.0238047	0.0309341	0.568666	0.56161	0.630981	0.70358	0.913986	0.85299	0.894999	0.825209	0.999844
ENSFDAG00000020800	FAM206A	-0.173867	0.350017	0.00533614	-0.0488254	-0.077519	0.0487052	-0.0954862	0.0333497	0.00772755	0.000369919	0.00863564	0.011049	0.00747391	0.00971232	0.341059	6.84e-05	0.78144	0.599298	0.460834	0.573176	0.332595	0.806406	0.999844
ENSFDAG00000020801	ENSFDAG00000020801	2.17998	-2.44616	-0.131469	0.96521	-0.110459	-0.802631	-0.0430179	2.80831	0.650721	0.0311501	0.727189	0.930415	0.629363	0.817854	0.193306	0.00242611	0.456337	0.257688	0.908829	0.311666	0.962061	0.71959	0.999844
ENSFDAG00000020803	MRPL54	0.23585	-0.0635864	-0.0205278	-0.0137972	0.00316602	-0.0740731	-0.0498271	0.0966865	0.0224035	0.00107246	0.0250362	0.032033	0.0216682	0.0281577	0.448154	0.670967	0.530769	0.930514	0.985887	0.614817	0.766513	0.855734	0.999844
ENSFDAG00000020804	RASD1	-0.833236	-0.109213	0.087131	-0.510225	0.840739	0.0800863	0.580829	0.556794	0.129016	0.00617603	0.144178	0.18447	0.124782	0.162153	0.26414	0.761086	0.267555	0.179035	0.0502908	0.820644	0.14919	0.669423	0.999844
ENSFDAG00000020807	ALCAM	-0.796789	-0.215471	0.116415	-0.495574	0.246432	-0.226337	0.000118111	0.306467	0.0710123	0.00339937	0.0793572	0.101535	0.0686815	0.0892513	0.150065	0.418758	0.0458593	0.0785434	0.439302	0.387782	0.999685	0.567475	0.999844
ENSFDAG00000020809	AP5Z1	0.999745	-0.0428518	-0.130183	0.439275	-0.0197035	0.481984	-0.177606	0.544577	0.126186	0.00604051	0.141014	0.180423	0.122044	0.158595	0.175497	0.903982	0.0939311	0.242088	0.963002	0.167689	0.655614	0.713331	0.999844
ENSFDAG00000020810	HCFC2	0.551537	-0.182507	-0.0556148	-0.0190631	0.0320194	-0.0470293	0.0953548	0.0995032	0.0230562	0.0011037	0.0257656	0.0329662	0.0222994	0.028978	0.080384	0.229384	0.0941239	0.905465	0.860018	0.75281	0.575374	0.851178	0.999844
ENSFDAG00000020814	FNDC4	-0.212663	0.301625	0.0231063	-0.196701	-0.216338	-0.0998057	-0.151698	0.214255	0.0496456	0.00237654	0.0554796	0.0709843	0.0480161	0.0623966	0.645919	0.175827	0.635515	0.403661	0.416796	0.648769	0.543657	0.758713	0.999844
ENSFDAG00000020819	REV3L	0.176139	-0.214807	-0.00278945	-0.102216	0.136012	-0.26157	-0.0173181	0.108868	0.0252261	0.00120757	0.0281905	0.0360688	0.0243981	0.0317052	0.593456	0.17623	0.936021	0.542664	0.47389	0.0940132	0.92252	0.794405	0.999844
ENSFDAG00000020821	RBM8A	0.203823	0.0655447	-0.0246706	-0.0833792	0.0771525	-0.00733802	-0.0834753	0.0615296	0.0142572	0.000682494	0.0159326	0.0203853	0.0137893	0.0179191	0.41125	0.583051	0.344994	0.508893	0.588941	0.950173	0.532896	0.788268	0.999844
ENSFDAG00000020822	PCMT1	-0.0414094	0.029312	0.00317212	-0.0494429	0.0114611	0.0202788	0.0281015	0.0177438	0.00411146	0.000196816	0.00459461	0.00587865	0.00397651	0.00516746	0.755901	0.647571	0.821116	0.465743	0.881174	0.74777	0.695854	0.774469	0.999844
ENSFDAG00000020825	UBFD1	-0.602686	-0.0440523	0.0628878	0.249415	0.397992	-0.082242	0.00132345	0.280996	0.0651105	0.00311685	0.0727618	0.0930963	0.0629734	0.0818336	0.25556	0.862934	0.259978	0.355155	0.1921	0.743116	0.996309	0.743177	0.999844
ENSFDAG00000020826	GTF3C2	0.729365	-0.117505	-0.0878776	0.255056	-0.152017	0.29494	-0.0680842	0.167562	0.0388262	0.00185861	0.0433888	0.0555145	0.0375518	0.0487984	0.0747826	0.550949	0.0415126	0.220777	0.518802	0.128006	0.757924	0.699865	0.999844
ENSFDAG00000020828	CNOT10	0.0800685	0.0160676	-0.0108799	0.0248161	-0.022473	-0.0418767	0.0705711	0.0161778	0.0037486	0.000179446	0.00418911	0.00535983	0.00362556	0.0047114	0.529016	0.792989	0.416683	0.70141	0.758871	0.486755	0.303885	0.82511	0.999844
ENSFDAG00000020829	EIF2B4	0.249172	-0.0925628	-0.0267748	0.0355284	0.0254268	0.043334	0.027516	0.0262565	0.00608397	0.00029124	0.00679891	0.00869898	0.00588427	0.00764659	0.124114	0.235344	0.116666	0.666556	0.785146	0.572132	0.753015	0.818187	0.999844
ENSFDAG00000020830	OTC	0.0211136	0.0725181	-0.0031924	-0.107375	0.264753	-0.11204	-0.0662591	0.0757777	0.0175587	0.000840535	0.019622	0.0251058	0.0169824	0.0220685	0.938863	0.584194	0.91232	0.443361	0.0947382	0.389925	0.655579	0.769079	0.999844
ENSFDAG00000020831	LIMD2	0.769292	-0.496521	-0.0672495	0.323254	-0.368467	-0.0392252	0.135032	0.333066	0.0771758	0.00369441	0.0862449	0.110348	0.0746426	0.0969978	0.182536	0.0738895	0.268549	0.271019	0.267336	0.885838	0.664604	0.724333	0.999844
ENSFDAG00000020833	SUMO1	-0.0974635	0.311631	-0.00194656	-0.0129317	-0.0221291	0.0295378	-0.153043	0.0464258	0.0107575	0.000514961	0.0120216	0.0153813	0.0104044	0.0135204	0.651026	0.00265934	0.931642	0.906112	0.858385	0.772137	0.188112	0.851178	0.999844
ENSFDAG00000020835	TRPM1	-2.96757	-0.372821	0.296251	2.94662	2.26007	-0.133149	0.181202	3.12242	0.103824	0.0397544	0.527018	0.562061	0.104902	0.137346	0.0930734	0.247254	0.137326	4.93e-05	0.00257317	0.681002	0.624885	0.0637915	0.4767
ENSFDAG00000020836	NEK9	0.460495	-0.196224	-0.0576801	0.372628	-0.140153	0.0581865	0.302306	0.301589	0.0698822	0.00334526	0.0780942	0.0999189	0.0675884	0.0878308	0.401735	0.457917	0.318636	0.182395	0.657488	0.822903	0.307703	0.672324	0.999844
ENSFDAG00000020838	INPP5F	0.131262	-0.0888835	-0.00213405	-0.0683184	-0.177258	-0.242074	0.0410341	0.0519875	0.0120462	0.000576652	0.0134618	0.0172239	0.0116508	0.0151402	0.564824	0.418035	0.929186	0.555978	0.176809	0.0249165	0.738766	0.796892	0.999844
ENSFDAG00000020839	UFSP2	-0.0706157	0.195702	0.00332444	-0.140472	-0.112769	0.0314537	-0.057984	0.0442157	0.0102454	0.000490446	0.0114493	0.014649	0.00990908	0.0128768	0.737003	0.0531815	0.880674	0.18925	0.351481	0.752021	0.609365	0.676533	0.999844
ENSFDAG00000020843	ENSFDAG00000020843	-0.446595	-0.0056944	0.0639847	-0.561527	-0.0148477	-0.183421	0.243434	0.306592	0.0710413	0.00340075	0.0793896	0.101576	0.0687095	0.0892877	0.419923	0.982955	0.272551	0.0462708	0.962843	0.484085	0.415257	0.494271	0.999844
ENSFDAG00000020845	GPBP1	-0.129357	0.071588	0.0136287	0.0468503	0.0168453	-0.112381	-0.0385015	0.0532085	0.0123291	0.000590195	0.0137779	0.0176284	0.0119244	0.0154957	0.574942	0.519105	0.574803	0.689793	0.89904	0.303414	0.757097	0.823133	0.999844
ENSFDAG00000020849	SRP68	0.259294	-0.196577	-0.0262414	-0.0338003	-0.00655789	0.0589829	0.272325	0.0703502	0.0163011	0.000780333	0.0182166	0.0233076	0.015766	0.0204879	0.328273	0.123643	0.347529	0.802255	0.965737	0.638535	0.0570978	0.837953	0.999844
ENSFDAG00000020853	TMEM156	-0.0495805	-0.759757	0.0215655	0.906175	0.408935	0.1045	-0.158721	0.480326	0.111298	0.00532783	0.124377	0.159136	0.107645	0.139884	0.942969	0.0227648	0.76765	0.0101856	0.305312	0.7501	0.671292	0.32185	0.999844
ENSFDAG00000020855	ARMT1	-0.0391267	0.104979	0.000959106	0.00542585	-0.0504634	-0.158981	0.101305	0.0637801	0.0147787	0.000707456	0.0165154	0.0211309	0.0142936	0.0185745	0.876878	0.38784	0.971235	0.966323	0.728478	0.183597	0.45729	0.860841	0.999844
ENSFDAG00000020856	TMEM81	-0.0843383	0.0743648	0.00706906	-0.00596954	0.0682092	-0.00717718	-0.0768687	0.0349253	0.00809265	0.000387396	0.00904364	0.011571	0.00782703	0.0101712	0.651781	0.408435	0.719478	0.949948	0.526016	0.935342	0.445946	0.859745	0.999844
ENSFDAG00000020857	AGBL5	-0.00733907	-0.0529911	0.0032272	0.0612539	-0.023648	-0.000875211	-0.0115909	0.0634876	0.0147109	0.000704212	0.0164396	0.0210339	0.014228	0.0184893	0.976763	0.662183	0.903207	0.632838	0.870475	0.994146	0.932069	0.810134	0.999844
ENSFDAG00000020858	LOXL4	-0.172739	0.182786	0.00991875	-0.190226	0.172404	0.0902247	-0.0337656	0.0557578	0.0129198	0.000618472	0.0144381	0.018473	0.0124957	0.0162382	0.464451	0.107811	0.690012	0.113393	0.204633	0.419591	0.791028	0.608458	0.999844
ENSFDAG00000020861	PCOLCE2	-0.813298	0.303256	0.0917979	-0.588593	0.0677906	-0.140575	0.129189	0.202385	0.0468952	0.00224488	0.052406	0.0670517	0.0453559	0.0589398	0.0706309	0.1614	0.0526872	0.0101366	0.793478	0.509208	0.594634	0.32185	0.999844
ENSFDAG00000020862	REEP5	-0.199257	0.0866737	0.0206718	-0.0164899	0.0105389	-0.0222948	-0.0574551	0.0225223	0.0052187	0.00024982	0.00583196	0.0074618	0.00504741	0.00655908	0.184269	0.23022	0.190916	0.829043	0.902896	0.753664	0.47806	0.838154	0.999844
ENSFDAG00000020864	CNKSR3	-0.346828	0.239331	0.0338364	0.0394682	-0.0914924	-0.163853	-0.0582672	0.075696	0.0175397	0.000839629	0.0196009	0.0250787	0.016964	0.0220447	0.207452	0.0707432	0.242918	0.778013	0.563439	0.208381	0.694734	0.833353	0.999844
ENSFDAG00000020866	ENSFDAG00000020866	0.490308	-0.241428	-0.0545709	0.183127	0.0345506	0.0588738	0.164513	0.163916	0.0379814	0.00181817	0.0424447	0.0543066	0.0367347	0.0477366	0.22588	0.215418	0.200614	0.374069	0.882136	0.758711	0.451471	0.747717	0.999844
ENSFDAG00000020867	PDP2	0.0664685	0.166533	-0.0194985	0.0478745	0.213278	-0.0447721	-0.0499401	0.114277	0.0264796	0.00126758	0.0295912	0.037861	0.0256104	0.0332806	0.844122	0.306118	0.583923	0.780778	0.273035	0.779655	0.784277	0.833353	0.999844
ENSFDAG00000020874	ENSFDAG00000020874	0.618669	-0.0240297	-0.0665494	-0.231647	-0.068621	0.109138	-0.0420169	0.113022	0.0261887	0.00125365	0.0292662	0.0374451	0.0253291	0.032915	0.0657314	0.881957	0.0601685	0.175711	0.722877	0.492869	0.816854	0.666343	0.999844
ENSFDAG00000020878	CRABP2	0.081633	0.125418	-0.00762845	0.0971709	-0.0615144	0.337087	-0.815417	1.02791	0.238181	0.0114017	0.26617	0.340556	0.230363	0.299356	0.935826	0.797191	0.943046	0.850605	0.91605	0.48248	0.136134	0.839804	0.999844
ENSFDAG00000020881	ENSFDAG00000020881	-0.525657	0.521598	0.048682	-0.977828	0.499507	-0.153207	0.178211	0.689066	0.159666	0.0076432	0.178428	0.228293	0.154425	0.200674	0.526573	0.191771	0.577637	0.0206189	0.295824	0.696632	0.690762	0.392037	0.999844
ENSFDAG00000020884	ENSFDAG00000020884	-0.0827317	-0.232162	0.0142293	-0.166352	-0.0723552	0.333682	0.22839	0.340943	0.079001	0.00378178	0.0882846	0.112957	0.0764079	0.0992918	0.887327	0.408809	0.817016	0.575569	0.829546	0.227372	0.468572	0.803968	0.999844
ENSFDAG00000020888	ENSFDAG00000020888	-0.0953464	0.20171	0.00801312	-0.172171	-0.206938	0.00677989	-0.0415136	0.0241809	0.00537412	0.000269954	0.0061577	0.00786838	0.00520541	0.00677393	0.539776	0.0059319	0.625759	0.0282301	0.0196528	0.925132	0.613985	0.43294	0.836491
ENSFDAG00000020889	BOLA3	0.0985799	0.0179725	-0.00887343	-0.00875181	0.0311399	-0.0214688	-0.124743	0.0767855	0.0177922	0.000851714	0.019883	0.0254396	0.0172082	0.022362	0.722025	0.892818	0.76109	0.95051	0.845208	0.87	0.404178	0.859745	0.999844
ENSFDAG00000020892	MBD5	-0.286754	-0.145841	0.0425372	-0.0586803	0.0146711	-0.182795	0.163718	0.1654	0.0383252	0.00183463	0.0428289	0.0547982	0.0370673	0.0481688	0.480756	0.45629	0.32066	0.776758	0.950027	0.342395	0.455694	0.833353	0.999844
ENSFDAG00000020893	FRA10AC1	-0.161963	0.203447	0.0112989	-0.0174682	-0.00793666	0.0327812	-0.156526	0.0632753	0.0146617	0.000701857	0.0163846	0.0209636	0.0141805	0.0184274	0.519659	0.0929193	0.669749	0.891452	0.956285	0.783099	0.248883	0.846142	0.999844
ENSFDAG00000020894	SMC4	0.43813	-0.0248817	-0.0546853	-0.0828393	0.127132	0.0689078	0.147002	0.103824	0.0240574	0.00115163	0.0268845	0.0343978	0.0232678	0.0302364	0.173914	0.872551	0.107084	0.6134	0.493045	0.651454	0.397891	0.808274	0.999844
ENSFDAG00000020895	PARD3B	0.644916	-0.357749	-0.0467694	-0.209523	-0.456211	0.0292574	0.0449386	0.0895157	0.0207419	0.000992919	0.0231794	0.0296573	0.0200611	0.0260694	0.0311205	0.0129911	0.137745	0.168761	0.00807035	0.836349	0.780762	0.66041	0.619231
ENSFDAG00000020896	ENSFDAG00000020896	0.2965	-0.16207	-0.0269531	-0.0839388	0.0314132	0.0203173	0.100744	0.0748246	0.0173378	0.000829964	0.0193753	0.02479	0.0167688	0.0217909	0.278395	0.218378	0.349492	0.546489	0.841861	0.875326	0.494944	0.794697	0.999844
ENSFDAG00000020897	SLC25A26	0.0696586	-0.0337144	-0.0027335	-0.145558	-0.0166842	0.0455464	-0.0463871	0.0299021	0.0069287	0.000331677	0.00774291	0.0099068	0.00670128	0.00870828	0.687072	0.685454	0.880691	0.0980897	0.866878	0.577948	0.619129	0.587351	0.999844
ENSFDAG00000020898	XPC	0.50056	-0.424295	-0.0488219	0.179781	0.0711982	0.229381	0.112059	0.186968	0.0433229	0.00207387	0.0484139	0.061944	0.0419009	0.05445	0.247012	0.0415006	0.283688	0.41389	0.774826	0.262463	0.631066	0.760718	0.999844
ENSFDAG00000020901	ENSFDAG00000020901	-0.412583	0.0317554	0.0528828	-0.0534757	-0.121397	-0.118227	-0.0268852	0.0789307	0.0182893	0.000875509	0.0204385	0.0261504	0.017689	0.0229867	0.141956	0.814355	0.0738976	0.708365	0.452831	0.374041	0.859252	0.825346	0.999844
ENSFDAG00000020902	ENSFDAG00000020902	-0.66658	-0.127514	0.0934077	-0.369356	0.0445531	-0.203714	0.151724	0.136212	0.0315621	0.00151088	0.0352711	0.0451282	0.0305261	0.0396686	0.0709008	0.472911	0.0162578	0.0492191	0.833881	0.243628	0.446189	0.498478	0.999844
ENSFDAG00000020903	SNAP29	-0.0355222	-0.0471612	0.0113593	0.13633	-0.0932613	-0.112207	-0.153888	0.0452603	0.0104874	0.000502033	0.0117198	0.0149951	0.0101432	0.013181	0.867393	0.645141	0.612174	0.207921	0.446299	0.265225	0.18012	0.686546	0.999844
ENSFDAG00000020904	PPP1R36	0.251115	0.395191	-0.0401988	-0.0479554	0.065312	0.195065	-0.653655	0.246499	0.057117	0.0027342	0.063829	0.0816671	0.0552423	0.0717871	0.613008	0.0982134	0.442028	0.849455	0.819223	0.406576	0.014702	0.83946	0.999844
ENSFDAG00000020908	SF3A3	0.220659	0.0751056	-0.0281689	-0.0519278	-0.0323478	-0.0122516	0.0206731	0.0164431	0.00381008	0.000182389	0.00425782	0.00544774	0.00368503	0.00478867	0.0852877	0.223696	0.0369977	0.426146	0.661194	0.840055	0.765136	0.76606	0.999844
ENSFDAG00000020909	CLCN3	0.170996	-0.161918	-0.00689059	-0.00380606	-0.148378	-0.0893351	-0.0252702	0.0500765	0.0116034	0.000555455	0.0129669	0.0165908	0.0112225	0.0145836	0.444787	0.132801	0.770004	0.973337	0.24934	0.399066	0.834249	0.860841	0.999844
ENSFDAG00000020910	KHDRBS3	-0.254323	-0.364003	0.0582721	-0.207319	-0.26882	-0.133822	0.148914	0.117583	0.0272456	0.00130425	0.0304473	0.0389563	0.0263513	0.0342434	0.458285	0.0274367	0.106627	0.234781	0.173202	0.409726	0.42098	0.70863	0.999844
ENSFDAG00000020911	ENSFDAG00000020911	0.559453	-0.120406	-0.0446393	-0.106869	-0.247849	-0.469573	0.143248	0.118716	0.0275079	0.00131681	0.0307405	0.0393314	0.0266051	0.0345731	0.104437	0.467857	0.218643	0.542171	0.211397	0.00399108	0.44106	0.794405	0.999844
ENSFDAG00000020912	DYNLL2	0.691381	-0.199149	-0.0625123	-0.442009	0.768747	-0.282111	-0.076095	0.465584	0.107882	0.00516432	0.120559	0.154252	0.104341	0.135591	0.310939	0.544301	0.384366	0.203016	0.0503066	0.382468	0.836281	0.68117	0.999844
ENSFDAG00000020913	ENSFDAG00000020913	0.253658	0.344324	-0.0513536	-0.0118596	0.0647513	0.276267	-0.15741	0.0690973	0.0160107	0.000766436	0.0178922	0.0228925	0.0154852	0.020123	0.334555	0.00650437	0.0636029	0.929351	0.668681	0.0264127	0.267149	0.855734	0.999844
ENSFDAG00000020915	ENSFDAG00000020915	-0.200462	-0.241374	0.0434827	-0.278972	0.128618	-0.155057	0.0432473	0.0706341	0.0163668	0.000783482	0.0182902	0.0234017	0.0158296	0.0205705	0.450689	0.059198	0.120311	0.0391338	0.400475	0.217797	0.763007	0.474431	0.999844
ENSFDAG00000020917	PSMA3	0.00147051	0.216446	-0.00994813	-0.0582099	-0.0346582	0.0747722	-0.0783499	0.0322947	0.00748311	0.000358217	0.00836247	0.0106995	0.00723749	0.00940509	0.993471	0.0123452	0.599155	0.524421	0.737579	0.379448	0.419149	0.790004	0.999844
ENSFDAG00000020918	CD2	0.251507	-0.213917	-0.0554941	1.00299	0.29699	0.457035	-0.0299727	1.21312	0.281095	0.013456	0.314127	0.401915	0.271869	0.353292	0.819375	0.686597	0.632368	0.073527	0.639454	0.380738	0.959782	0.557924	0.999844
ENSFDAG00000020919	SLC7A4	-0.872952	0.118852	0.0876601	-0.149752	0.0367514	0.292036	0.142631	0.289477	0.0670756	0.00321091	0.0749579	0.0959061	0.064874	0.0843035	0.104697	0.6463	0.121865	0.584399	0.905535	0.251559	0.623259	0.804309	0.999844
ENSFDAG00000020921	CFAP20	0.182238	-0.0581842	-0.0200037	0.181714	-0.0382148	0.0102461	-0.0841822	0.0443324	0.0102724	0.00049174	0.0114795	0.0146877	0.00993522	0.0129108	0.386752	0.565916	0.367017	0.089885	0.752517	0.918126	0.45877	0.574125	0.999844
ENSFDAG00000020922	RHAG	3.73711	-1.29004	-0.374698	-0.231204	-1.35383	0.542578	0.774564	3.23335	0.161118	0.0407765	0.565248	0.623592	0.162181	0.21261	0.037681	0.00130953	0.0635153	0.758446	0.0864531	0.177887	0.0929902	0.831418	0.999844
ENSFDAG00000020923	ENSFDAG00000020923	-0.327663	-0.0784626	0.042398	0.010652	0.0744219	-0.00313206	-0.0750247	0.0685926	0.0158938	0.000760837	0.0177615	0.0227253	0.0153721	0.019976	0.210902	0.533699	0.124271	0.936295	0.621531	0.979846	0.595541	0.856274	0.999844
ENSFDAG00000020924	KATNB1	0.740929	-0.33219	-0.0793293	0.186346	0.0929614	0.159372	0.0859846	0.218676	0.05067	0.00242558	0.0566244	0.072449	0.0490068	0.0636842	0.113093	0.140012	0.107236	0.433567	0.729815	0.471574	0.73331	0.766662	0.999844
ENSFDAG00000020926	KLHL28	0.0836442	0.110041	-0.0104987	0.0225829	0.0169056	-0.113931	-0.168026	0.0716112	0.0165933	0.00079432	0.0185432	0.0237254	0.0160486	0.0208551	0.754609	0.392961	0.709513	0.868283	0.912604	0.368473	0.244622	0.842878	0.999844
ENSFDAG00000020927	CYBRD1	0.0695901	0.0261026	-0.00916811	0.0524862	-0.0250963	-0.0494015	0.00345673	0.0230606	0.00534344	0.000255791	0.00597136	0.00764016	0.00516805	0.00671586	0.646765	0.721027	0.566481	0.497	0.774023	0.491963	0.966355	0.784754	0.999844
ENSFDAG00000020929	MCAM	0.321356	-0.595961	0.000502109	-0.160615	-0.386592	-0.0663139	0.204893	0.111448	0.0258239	0.00123619	0.0288585	0.0369235	0.0249763	0.0324566	0.335743	0.000208427	0.988606	0.344419	0.0442331	0.674774	0.255413	0.742729	0.999844
ENSFDAG00000020930	SAV1	-0.263959	-0.0303773	0.0423342	-0.17958	0.0667281	-0.203491	-0.100813	0.080228	0.0185899	0.000889898	0.0207744	0.0265802	0.0179797	0.0233645	0.351384	0.823693	0.155862	0.21279	0.682328	0.129118	0.509552	0.690272	0.999844
ENSFDAG00000020931	SCARF1	2.87959	-1.58194	-0.24187	-0.613285	-0.138506	0.0271402	0.203381	1.15607	0.267877	0.0128233	0.299356	0.383016	0.259085	0.336679	0.00740256	0.00223953	0.0326873	0.262329	0.822913	0.957477	0.725955	0.71959	0.999844
ENSFDAG00000020932	KMO	-0.367161	-0.331974	-0.00209078	2.29182	1.51586	0.010745	0.248627	1.70912	0.106581	0.0213955	0.307797	0.347063	0.106947	0.140303	0.778828	0.309218	0.988596	3.61e-05	0.0100796	0.973789	0.506841	0.0615275	0.682704
ENSFDAG00000020933	ENSFDAG00000020933	-0.00596886	-0.0398882	0.00744514	-0.199277	-0.0116821	-0.0802398	0.0982254	0.0479908	0.0111201	0.00053232	0.0124268	0.0158997	0.0107551	0.0139762	0.978263	0.705237	0.746929	0.0738363	0.926185	0.439098	0.406051	0.558289	0.999844
ENSFDAG00000020935	ENSFDAG00000020935	0.145145	0.036845	-0.0314401	0.0765431	0.0660126	0.269738	0.140323	0.148872	0.0344956	0.00165131	0.0385493	0.0493225	0.0333633	0.0433555	0.706784	0.842748	0.43911	0.696647	0.766285	0.139742	0.500365	0.825038	0.999844
ENSFDAG00000020936	SDSL	-0.484394	-0.132598	0.0594372	-0.138411	0.183547	0.0621909	0.133395	0.130964	0.030346	0.00145266	0.033912	0.0433893	0.0293499	0.0381401	0.180728	0.446552	0.118886	0.452285	0.37823	0.716595	0.494578	0.770408	0.999844
ENSFDAG00000020939	TTYH2	1.2714	0.111813	-0.17476	0.722182	-0.445443	0.456143	-0.0312446	0.663495	0.15374	0.00735957	0.171807	0.219821	0.148694	0.193227	0.118558	0.775517	0.0416389	0.0814534	0.342075	0.236842	0.943335	0.567662	0.999844
ENSFDAG00000020940	MRPL40	-0.0314842	0.00566392	0.00908766	-0.180799	0.0162791	-0.0592215	-0.0205143	0.0407912	0.00945186	0.000452461	0.0105626	0.0135145	0.00914162	0.0118795	0.876122	0.953543	0.669212	0.0785471	0.888634	0.535656	0.850707	0.567475	0.999844
ENSFDAG00000020942	ATXN2	-0.213859	-0.149471	0.0404758	-0.186821	-0.0379935	-0.162414	0.034521	0.0367803	0.00852248	0.000407972	0.00952398	0.0121856	0.00824274	0.0107114	0.264802	0.105427	0.0450788	0.0555783	0.730711	0.0736303	0.738719	0.514391	0.999844
ENSFDAG00000020945	GMFB	-0.265125	-0.0463322	0.045245	-0.248525	-0.145169	-0.20941	0.057196	0.168645	0.0390772	0.00187063	0.0436693	0.0558734	0.0377946	0.0491139	0.518538	0.81469	0.295511	0.234333	0.539118	0.281405	0.796341	0.708481	0.999844
ENSFDAG00000020947	HTRA3	-0.542315	-0.565723	0.0708337	0.415714	0.270583	-0.08564	0.479447	0.377082	0.0873749	0.00418264	0.0976425	0.12493	0.084507	0.109816	0.377156	0.0556376	0.273405	0.183394	0.443952	0.768301	0.147954	0.67301	0.999844
ENSFDAG00000020949	MAPRE3	0.485075	-0.486407	-0.0222916	-0.12592	-0.182581	-0.0536326	-0.0923399	0.255278	0.0591513	0.00283158	0.0661024	0.0845758	0.0572098	0.0743439	0.337021	0.0455065	0.675278	0.6243	0.530125	0.822578	0.734864	0.809444	0.999844
ENSFDAG00000020950	BICRAL	0.260931	-0.0846075	-0.01983	-0.159265	-0.176242	0.00247882	-0.015106	0.058242	0.0134954	0.000646027	0.0150813	0.019296	0.0130525	0.0169616	0.279607	0.466424	0.435282	0.194672	0.204532	0.98269	0.907661	0.678755	0.999844
ENSFDAG00000020953	PDLIM7	0.248304	-0.323453	-0.0112909	-0.0564391	-0.0755935	0.0424642	0.0364882	0.146274	0.0338937	0.00162249	0.0378766	0.0484619	0.0327812	0.042599	0.516189	0.0789317	0.779241	0.771818	0.731307	0.814568	0.859675	0.83268	0.999844
ENSFDAG00000020955	SPHK2	0.761153	-0.126967	-0.0869176	0.437843	-0.263463	0.296768	-0.214185	0.387316	0.0897461	0.00429616	0.100292	0.128321	0.0868004	0.112797	0.221316	0.671696	0.184815	0.166799	0.462047	0.313794	0.523646	0.658549	0.999844
ENSFDAG00000020958	OGFOD3	0.061616	-0.25238	-0.00448456	0.227066	0.202353	0.0898554	0.00534762	0.139839	0.0324026	0.00155112	0.0362103	0.0463299	0.031339	0.0407249	0.869125	0.160898	0.909343	0.232767	0.347161	0.61175	0.978859	0.708481	0.999844
ENSFDAG00000020959	GGT7	0.502891	-0.125536	-0.0579821	0.152423	-0.00312056	0.202312	0.0760373	0.368914	0.0854823	0.00409204	0.0955275	0.122224	0.0826765	0.107438	0.407691	0.667654	0.364719	0.621901	0.992878	0.481677	0.816554	0.809167	0.999844
ENSFDAG00000020960	PDGFRA	-0.200773	-0.914027	0.0693496	-0.235702	-0.12981	-0.072787	0.491973	0.223559	0.0518016	0.00247975	0.0578889	0.074067	0.0501013	0.0651064	0.671107	5.92e-05	0.163727	0.327265	0.633379	0.745042	0.053843	0.74009	0.999844
ENSFDAG00000020962	TMEM259	0.11473	-0.169094	-0.0166922	0.320077	0.0455532	0.312185	-0.102278	0.407784	0.0944889	0.00452319	0.105593	0.135102	0.0913875	0.118758	0.857417	0.582254	0.803985	0.324623	0.901368	0.301751	0.766625	0.739683	0.999844
ENSFDAG00000020965	UBAC2	0.165378	-0.106579	-0.0157372	-0.0080924	-0.0740394	0.0939376	0.0331549	0.0588111	0.0136273	0.00065234	0.0152287	0.0194846	0.01318	0.0171274	0.495275	0.361249	0.537792	0.947715	0.595823	0.413219	0.800006	0.859335	0.999844
ENSFDAG00000020966	ZNF576	0.377269	-0.202074	-0.0358282	0.213249	-0.0209059	-0.120914	0.0321681	0.128845	0.0298549	0.00142916	0.0333633	0.0426872	0.028875	0.037523	0.293242	0.242199	0.343267	0.243013	0.919403	0.476733	0.868106	0.713331	0.999844
ENSFDAG00000020967	SH3BP2	0.815462	-0.421229	-0.0959078	0.473459	0.492867	0.16135	0.0841688	0.639352	0.148146	0.00709177	0.165555	0.211823	0.143284	0.186196	0.307803	0.273783	0.254755	0.244579	0.28422	0.669922	0.845347	0.713772	0.999844
ENSFDAG00000020969	MCTP1	0.886316	0.316716	-0.10654	-0.509537	-0.409029	0.0130688	0.137518	0.369737	0.0856729	0.00410117	0.0957406	0.122497	0.0828609	0.107677	0.144947	0.279229	0.096185	0.0996092	0.242537	0.963788	0.675158	0.587912	0.999844
ENSFDAG00000020972	ENSFDAG00000020972	0.544004	-0.179533	-0.0656368	-0.102112	0.252441	0.0502164	0.394796	0.127339	0.0295061	0.00141246	0.0329734	0.0421884	0.0285376	0.0370845	0.127389	0.295943	0.0807305	0.573886	0.219059	0.766268	0.0403541	0.803968	0.999844
ENSFDAG00000020973	NAPSA	0.61258	-0.688169	-0.0443153	-0.0813072	-0.0424085	0.370922	0.0922538	0.248746	0.0576377	0.00275912	0.0644109	0.0824116	0.0557459	0.0724415	0.219355	0.00415129	0.398859	0.748689	0.882559	0.116183	0.731779	0.830419	0.999844
ENSFDAG00000020974	DNMBP	-0.155871	0.053019	0.0101504	-0.13758	0.0967229	0.221676	0.0625941	0.165462	0.0383398	0.00183533	0.0428452	0.054819	0.0370813	0.048187	0.701577	0.786565	0.812709	0.506264	0.679527	0.24966	0.775532	0.787345	0.999844
ENSFDAG00000020975	DPF2	0.413533	-0.234428	-0.0439256	0.072552	-0.073812	0.114081	0.199907	0.245743	0.0569418	0.00272581	0.0636332	0.0814166	0.0550728	0.0715669	0.404169	0.325896	0.400159	0.773643	0.795879	0.626881	0.454905	0.832796	0.999844
ENSFDAG00000020976	POLR1B	0.0532419	-0.0617137	-0.00535327	-0.0754604	0.00946825	-0.0463014	0.228199	0.0465761	0.0107923	0.000516628	0.0120605	0.0154311	0.0104381	0.0135642	0.805139	0.552477	0.813804	0.492004	0.939244	0.650409	0.0500696	0.7835	0.999844
ENSFDAG00000020977	POLR2G	0.156445	0.0903457	-0.0191359	-0.0425005	-0.0138785	-0.0362528	-0.0794569	0.0591306	0.0137013	0.000655883	0.0153114	0.0195904	0.0132516	0.0172204	0.519988	0.44021	0.454944	0.731247	0.921014	0.752819	0.544851	0.826388	0.999844
ENSFDAG00000020978	ZDHHC3	0.370254	-0.534959	-0.030268	0.663283	0.0615653	0.0884488	-0.108516	0.443962	0.102872	0.00492448	0.114961	0.147088	0.0994952	0.129294	0.578428	0.095334	0.666233	0.0504356	0.872466	0.779164	0.762813	0.500223	0.999844
ENSFDAG00000020979	CCT7	0.0488651	0.0352711	-0.00736643	-0.0779731	0.0459509	-0.0210634	0.070436	0.0271353	0.00628761	0.000300988	0.00702648	0.00899015	0.00608123	0.00790253	0.766741	0.656456	0.671127	0.352268	0.627939	0.787079	0.428163	0.742934	0.999844
ENSFDAG00000020982	EGLN3	0.127547	0.923999	-0.0906082	0.387522	0.0999538	1.00186	-0.319238	0.495477	0.114808	0.00549589	0.1283	0.164156	0.11104	0.144296	0.85621	0.0063914	0.221625	0.279301	0.805139	0.00264244	0.400683	0.727325	0.999844
ENSFDAG00000020983	MTMR2	-0.220285	0.0826699	0.0262119	-0.143567	0.0641781	-0.158317	0.0689367	0.0782061	0.0181214	0.000867471	0.0202509	0.0259103	0.0175266	0.0227757	0.430867	0.539137	0.373486	0.313041	0.690111	0.231752	0.647823	0.737181	0.999844
ENSFDAG00000020986	ABI1	0.252202	-0.242875	-0.0212753	0.184967	0.0399974	-0.106786	0.09982	0.0656742	0.0152176	0.000728467	0.0170058	0.0217584	0.0147181	0.0191261	0.325053	0.0489717	0.430543	0.156078	0.786271	0.378744	0.47043	0.648382	0.999844
ENSFDAG00000020987	BIRC2	-0.114954	-0.0466938	0.0227295	-0.00779124	-0.0527605	-0.177201	-0.0773878	0.0776045	0.017982	0.000860798	0.0200951	0.025711	0.0173917	0.0226005	0.679865	0.727683	0.438512	0.956169	0.742125	0.179052	0.606713	0.860841	0.999844
ENSFDAG00000020989	INSIG1	-0.790308	0.327573	0.0825229	-0.250842	0.147243	0.0264959	-0.215946	0.138514	0.0320955	0.00153641	0.0358671	0.0458908	0.031042	0.040339	0.033713	0.0674803	0.0352624	0.185337	0.491867	0.880461	0.282292	0.674364	0.999844
ENSFDAG00000020992	NUP88	0.170223	0.00242904	-0.0208567	-0.0318327	0.0241652	-0.0260948	0.0829676	0.0314632	0.00729042	0.000348993	0.00814714	0.010424	0.00705113	0.00916291	0.337225	0.977304	0.264232	0.724334	0.8129	0.755984	0.386081	0.826038	0.999844
ENSFDAG00000020993	RTKN	-0.0294798	-0.152666	0.00327459	-0.113923	0.244342	0.149328	0.160976	0.279716	0.0648139	0.00310265	0.0724304	0.0926723	0.0626865	0.0814609	0.955549	0.548729	0.953121	0.672076	0.42218	0.550893	0.572747	0.82024	0.999844
ENSFDAG00000020994	SH3RF1	-0.599967	-0.247657	0.0957986	-0.216942	0.196674	-0.528247	0.0901584	0.175952	0.0407703	0.00195167	0.0455613	0.0582942	0.0394321	0.0512418	0.152628	0.219998	0.0301222	0.30946	0.415313	0.0078097	0.69042	0.737181	0.999844
ENSFDAG00000020997	HDAC9	0.0702943	0.0840971	-0.000679769	0.0383525	-0.298803	-0.258043	-0.0934981	0.0736789	0.0170724	0.000817256	0.0190786	0.0244104	0.016512	0.0214573	0.795659	0.519817	0.981029	0.78127	0.0558142	0.044629	0.523287	0.833458	0.999844
ENSFDAG00000020998	DIRAS2	0.0144654	-0.465242	0.0243076	-0.311273	-0.147335	0.138455	0.191203	0.103723	0.024034	0.00115051	0.0268583	0.0343643	0.0232451	0.0302069	0.964175	0.00269094	0.473601	0.0575201	0.426736	0.363814	0.271279	0.520547	0.999844
ENSFDAG00000020999	PSMD12	-0.019057	0.115625	-0.00134769	-0.103681	0.0314039	-0.028169	0.00452055	0.0363843	0.00843071	0.000403579	0.00942142	0.0120544	0.00815399	0.0105961	0.920418	0.207932	0.946514	0.285443	0.774856	0.755078	0.964972	0.728419	0.999844
ENSFDAG00000021000	RALA	-0.269618	-0.0667819	0.0368665	-0.0860306	-0.160271	-0.0053912	0.130142	0.0409079	0.00947889	0.000453755	0.0105928	0.0135531	0.00916777	0.0119135	0.182517	0.492757	0.0835059	0.403218	0.168609	0.955098	0.233129	0.758357	0.999844
ENSFDAG00000021002	VPS50	-0.144783	0.087649	0.014423	0.052583	0.0537131	-0.154531	-0.0271001	0.0821304	0.0190307	0.000911	0.021267	0.0272105	0.018406	0.0239186	0.613416	0.525193	0.632753	0.71842	0.744711	0.254691	0.8609	0.826038	0.999844
ENSFDAG00000021003	UBE2D1	-0.389833	0.218558	0.0283011	0.324658	0.263785	-0.142385	-0.105476	0.114231	0.0264688	0.00126706	0.0295792	0.0378456	0.0256	0.0332671	0.248738	0.179148	0.426574	0.0590663	0.175116	0.373515	0.563066	0.525153	0.999844
ENSFDAG00000021004	ORAI3	0.631298	-0.00821841	-0.0764865	0.200089	0.058555	0.00325393	-0.0947798	0.187378	0.043418	0.00207842	0.0485202	0.0620799	0.0419929	0.0545696	0.144732	0.968538	0.0934032	0.363683	0.8142	0.987331	0.684939	0.744426	0.999844
ENSFDAG00000021007	ADPRH	0.573555	-0.102151	-0.0812057	0.200728	0.0629539	0.315987	0.300439	0.286476	0.0663801	0.00317762	0.0741806	0.0949117	0.0642013	0.0834293	0.283901	0.691751	0.149705	0.461127	0.838084	0.212365	0.298269	0.772337	0.999844
ENSFDAG00000021008	TMEM150A	0.358196	-0.621161	-0.0213652	0.0874726	0.146376	0.115216	0.200675	0.24293	0.0562901	0.00269461	0.062905	0.0804848	0.0544425	0.0707478	0.467385	0.00884186	0.680644	0.727268	0.605885	0.621455	0.450573	0.826038	0.999844
ENSFDAG00000021009	PRPF38B	-0.00602716	0.0604066	-0.00411545	0.19108	0.0515102	-0.0335874	-0.130583	0.0444694	0.0103041	0.00049326	0.011515	0.0147331	0.00996592	0.0129507	0.977199	0.551787	0.852992	0.0749665	0.671295	0.736533	0.251188	0.56084	0.999844
ENSFDAG00000021011	ENSFDAG00000021011	0.447534	-0.241682	-0.0490362	-0.0493603	0.220637	0.208235	0.106475	0.17543	0.0406494	0.00194589	0.0454263	0.0581214	0.0393152	0.0510899	0.285295	0.230637	0.2663	0.816855	0.360093	0.293624	0.637593	0.838154	0.999844
ENSFDAG00000021012	HSPB1	-0.603059	-0.0820881	0.0808461	-0.231501	0.0413729	-0.131589	0.102598	0.205788	0.0476838	0.00228263	0.0532873	0.0681793	0.0461187	0.059931	0.183722	0.706977	0.0906156	0.315927	0.874103	0.540043	0.675145	0.737534	0.999844
ENSFDAG00000021013	ENSFDAG00000021013	0.304796	0.110893	-0.0397513	0.071497	0.314558	-0.096791	-0.247924	0.196099	0.0454386	0.00217515	0.0507782	0.064969	0.0439471	0.0571091	0.491269	0.602906	0.394032	0.751028	0.217169	0.644289	0.299528	0.830663	0.999844
ENSFDAG00000021015	SLF2	0.0832025	-0.186069	-0.000828637	0.00487816	0.0702035	-0.136963	0.143096	0.0521637	0.012087	0.000578606	0.0135074	0.0172823	0.0116903	0.0151915	0.715638	0.0905613	0.972519	0.96652	0.593327	0.205246	0.245646	0.860841	0.999844
ENSFDAG00000021016	SMARCA5	-0.105895	0.0539673	0.0152725	-0.162923	0.0375697	-0.137954	0.0389095	0.0781173	0.0181008	0.000866487	0.0202279	0.0258809	0.0175067	0.0227498	0.704778	0.688327	0.603876	0.251989	0.815348	0.297118	0.796431	0.717252	0.999844
ENSFDAG00000021017	PRMT6	0.0764187	-0.458637	0.0119607	-0.0682851	-0.042114	-0.03666	0.279576	0.102912	0.023846	0.00114151	0.0266482	0.0340955	0.0230633	0.0299706	0.811715	0.00297765	0.723331	0.675725	0.819588	0.809247	0.106328	0.821157	0.999844
ENSFDAG00000021018	SLC4A4	-1.10216	-0.792277	0.204189	-0.477669	-0.778783	-0.551358	-0.0181543	0.466808	0.108166	0.00517789	0.120876	0.154657	0.104615	0.135947	0.106712	0.0159973	0.00454494	0.169472	0.0476696	0.088259	0.96073	0.660536	0.999844
ENSFDAG00000021020	PLCD1	0.148055	0.11182	-0.0233408	-0.188816	0.143516	0.187862	-0.102352	0.0776121	0.0179837	0.000860882	0.020097	0.0257135	0.0173934	0.0226027	0.59511	0.404373	0.42632	0.182891	0.37079	0.154317	0.496003	0.672324	0.999844
ENSFDAG00000021024	CITED2	0.14253	-0.24439	-0.00467308	-0.185754	0.207715	0.21714	-0.126927	0.152639	0.0353683	0.00169308	0.0395246	0.0505704	0.0342075	0.0444524	0.715248	0.193773	0.909579	0.350129	0.355656	0.240382	0.547164	0.742925	0.999844
ENSFDAG00000021025	WDR25	0.163131	-0.179527	-0.025888	0.03063	0.29824	0.279116	0.255795	0.163756	0.0379445	0.00181641	0.0424034	0.0542538	0.036699	0.0476902	0.686858	0.356723	0.543569	0.881754	0.200399	0.145119	0.241468	0.844792	0.999844
ENSFDAG00000021026	KIF4A	0.229415	0.0435819	-0.0329527	-0.122072	0.142833	0.0167378	0.173397	0.097021	0.022481	0.00107617	0.0251228	0.0321438	0.0217431	0.0282551	0.46141	0.771305	0.315137	0.441206	0.425642	0.909625	0.302279	0.768034	0.999844
ENSFDAG00000021027	PUM3	0.0244995	-0.0143149	0.00278356	-0.118009	0.00898226	-0.125052	0.0369437	0.0361362	0.00837323	0.000400827	0.0093572	0.0119722	0.0080984	0.0105238	0.897452	0.875688	0.889423	0.222485	0.934574	0.164649	0.718753	0.701507	0.999844
ENSFDAG00000021028	RASA1	-0.210139	-0.00694037	0.0307825	-0.158133	0.0688155	-0.0941199	-0.0493587	0.0806425	0.0186859	0.000894496	0.0208817	0.0267175	0.0180726	0.0234852	0.459307	0.959507	0.303368	0.27382	0.673751	0.483854	0.747391	0.726395	0.999844
ENSFDAG00000021029	TKFC	1.21208	-0.187821	-0.142224	0.555979	-0.222582	0.449296	-0.394532	1.00559	0.233008	0.0111541	0.26039	0.33316	0.22536	0.292854	0.226777	0.697204	0.178091	0.275912	0.699775	0.343923	0.465972	0.727212	0.999844
ENSFDAG00000021031	LEO1	-0.115025	-0.124301	0.00599262	0.453193	0.237219	-0.025206	0.0454089	0.0850448	0.019706	0.000943328	0.0220217	0.028176	0.0190592	0.0247673	0.693265	0.3759	0.845305	0.00225874	0.157592	0.855128	0.772936	0.188515	0.999844
ENSFDAG00000021032	ENSFDAG00000021032	-0.0859649	0.182441	0.00128728	-0.151941	0.147363	0.00392465	0.0170717	0.0487274	0.0112908	0.00054049	0.0126176	0.0161438	0.0109202	0.0141907	0.696955	0.0859861	0.955843	0.176167	0.246129	0.970041	0.886046	0.666792	0.999844
ENSFDAG00000021034	UTP23	0.00880073	0.134019	-0.00108144	-0.140423	0.0523737	-0.0854595	-0.102495	0.0420529	0.00974421	0.000466456	0.0108893	0.0139325	0.00942437	0.0122469	0.965768	0.174568	0.960065	0.178407	0.657252	0.378693	0.354361	0.669021	0.999844
ENSFDAG00000021035	TAP1	0.973972	-0.356238	-0.10108	0.168013	-0.0173539	0.149414	-0.031786	0.234197	0.0542664	0.00259774	0.0606434	0.0775912	0.0524852	0.0682043	0.0441574	0.126206	0.0473445	0.495073	0.950324	0.514279	0.903128	0.784292	0.999844
ENSFDAG00000021036	OCIAD2	-0.263573	0.0762242	0.0379301	-0.289602	0.0259903	-0.111279	-0.113833	0.0770508	0.0178537	0.000854656	0.0199517	0.0255275	0.0172677	0.0224392	0.342347	0.568362	0.194479	0.0403379	0.870778	0.397091	0.447306	0.477517	0.999844
ENSFDAG00000021037	CHD9	-0.100989	-0.109368	0.0212499	-0.0882156	-0.0614584	-0.0808549	0.050784	0.0528503	0.0122461	0.000586221	0.0136852	0.0175097	0.0118441	0.0153914	0.660451	0.323002	0.380128	0.450798	0.642323	0.457517	0.682288	0.770408	0.999844
ENSFDAG00000021039	C3orf33	-0.224967	0.0804234	0.0292307	0.0116334	0.0133298	-0.0828643	-0.23401	0.11553	0.0267699	0.00128148	0.0299157	0.0382762	0.0258912	0.0336455	0.508056	0.623045	0.414184	0.946375	0.94568	0.606566	0.202038	0.859232	0.999844
ENSFDAG00000021040	SLC19A2	-0.607296	0.0572293	0.0666182	0.449456	0.248744	-0.245627	-0.185559	0.25396	0.0304943	0.00305977	0.0524859	0.0635353	0.0301532	0.039591	0.228171	0.74312	0.228458	0.04978	0.323724	0.157208	0.35104	0.498478	0.999844
ENSFDAG00000021042	ADCY6	0.802861	-0.324044	-0.094226	0.080632	0.0512368	0.47356	0.192291	0.463616	0.107426	0.00514248	0.12005	0.1536	0.1039	0.135017	0.238347	0.322827	0.188857	0.815982	0.895986	0.141791	0.600754	0.838154	0.999844
ENSFDAG00000021043	NOL3	-0.575624	0.073409	0.0693555	-0.133514	0.0598718	-0.165979	0.00444216	0.0922404	0.0213733	0.00102314	0.0238849	0.03056	0.0206718	0.0268629	0.0580524	0.615578	0.0301382	0.38764	0.731983	0.248328	0.978378	0.751636	0.999844
ENSFDAG00000021044	LSMEM1	-0.0593663	0.268223	-0.0143533	-0.224985	-0.105455	0.133162	0.523502	0.442227	0.10247	0.00490523	0.114511	0.146513	0.0991063	0.128788	0.928865	0.402079	0.837621	0.506141	0.782929	0.672304	0.144634	0.787345	0.999844
ENSFDAG00000021045	FIS1	-0.108407	0.198087	0.00277793	0.00446467	0.0366384	0.0423707	-0.0858208	0.0583395	0.013518	0.000647108	0.0151065	0.0193283	0.0130743	0.01699	0.653559	0.0884322	0.913042	0.971023	0.792138	0.710967	0.510275	0.860841	0.999844
ENSFDAG00000021046	PIGU	-0.0437261	0.00757146	0.00626522	-0.0417366	-0.0941059	-0.0236589	0.0666311	0.00802	0.00185834	8.9e-05	0.00207672	0.00265709	0.00179734	0.00233564	0.625364	0.860579	0.50652	0.35974	0.0679055	0.576806	0.167982	0.743177	0.999844
ENSFDAG00000021047	ENSFDAG00000021047	0.49392	0.0470454	-0.0640438	0.217667	0.387059	0.258576	-0.556694	0.713918	0.165424	0.00791886	0.184864	0.236527	0.159994	0.207912	0.55884	0.907915	0.471715	0.612679	0.426114	0.517987	0.222127	0.808183	0.999844
ENSFDAG00000021050	INTS9	0.112154	-0.199872	-0.0072353	-0.0532079	-0.0204197	0.0782178	0.183655	0.111649	0.0258706	0.00123843	0.0289107	0.0369903	0.0250214	0.0325152	0.737135	0.213997	0.837104	0.754334	0.915447	0.620966	0.308442	0.831065	0.999844
ENSFDAG00000021052	KIF27	-0.118192	-0.0293294	0.0205005	0.0559688	-0.0507579	-0.160889	-0.089063	0.0657978	0.0152462	0.000729837	0.0170378	0.0217993	0.0147458	0.0191621	0.644965	0.812244	0.447946	0.66808	0.731011	0.185194	0.519969	0.818187	0.999844
ENSFDAG00000021054	TAF5L	0.140745	-0.388363	0.00169288	-0.037039	0.136025	-0.0255092	0.070456	0.033422	0.00774432	0.000370721	0.00865437	0.011073	0.00749013	0.00973338	0.441379	1.02e-05	0.929938	0.690524	0.196128	0.768186	0.475138	0.823249	0.999844
ENSFDAG00000021056	LSM10	0.22789	-0.175606	-0.0178115	0.0855205	0.0169753	-0.00542264	-0.0616506	0.0621009	0.0143896	0.000688831	0.0160805	0.0205745	0.0139173	0.0180854	0.360461	0.143219	0.497362	0.500055	0.905794	0.963338	0.646644	0.784754	0.999844
ENSFDAG00000021058	ENSFDAG00000021058	-0.0580863	-0.111729	0.0153221	-0.169134	-0.00147752	-0.0588088	0.110761	0.0393917	0.00912756	0.000436937	0.0102002	0.0130508	0.00882797	0.0114719	0.769778	0.242217	0.463553	0.0940008	0.989681	0.531374	0.301082	0.583173	0.999844
ENSFDAG00000021059	OAT	-0.147052	0.205038	0.0132565	-0.233339	-4.19e-05	-0.0273293	-0.0444333	0.0329407	0.00763279	0.000365382	0.00852974	0.0109135	0.00738226	0.00959321	0.417813	0.0189308	0.487986	0.0115205	0.99968	0.750426	0.650077	0.331555	0.999844
ENSFDAG00000021061	ENSFDAG00000021061	0.504169	-0.216903	-0.0361582	-0.519049	0.35784	0.102256	-0.345721	0.206143	0.0477661	0.00228657	0.0533792	0.068297	0.0461983	0.0600344	0.266813	0.320981	0.449552	0.0246667	0.170916	0.634256	0.158246	0.416266	0.999844
ENSFDAG00000021062	PSMC4	-0.0222907	0.0538851	0.00305789	-0.144763	0.0498609	-0.0342673	0.00453786	0.0223957	0.00518939	0.000248416	0.0057992	0.00741989	0.00501905	0.00652224	0.881593	0.45445	0.846165	0.0573068	0.562694	0.628604	0.955191	0.520547	0.999844
ENSFDAG00000021063	UBA6	0.190327	-0.290865	-0.0149421	0.245443	0.273444	-0.244915	0.169693	0.101951	0.0236234	0.00113085	0.0263994	0.0337772	0.022848	0.0296908	0.551123	0.0584333	0.656802	0.130886	0.136793	0.105171	0.324716	0.628363	0.999844
ENSFDAG00000021064	PCP4L1	-0.771822	0.164631	0.0874724	-0.129587	-0.241675	-0.0826983	0.107172	0.235781	0.0546335	0.00261531	0.0610537	0.0781161	0.0528403	0.0686657	0.111946	0.481223	0.0871833	0.599965	0.387208	0.719026	0.682547	0.806406	0.999844
ENSFDAG00000021065	STXBP1	-1.05832	0.511752	0.098713	-0.290075	-0.0699102	0.0827327	0.161166	0.117906	0.0187637	0.00137978	0.0265564	0.0331032	0.0183894	0.0240991	0.00205542	0.000187011	0.00787282	0.0750721	0.700799	0.541802	0.299186	0.560924	0.999844
ENSFDAG00000021066	SULF1	-0.574845	-0.206212	0.0818316	-0.37275	0.357808	-0.222447	0.0832379	0.124113	0.0287586	0.00137668	0.0321382	0.0411197	0.0278147	0.0361451	0.102742	0.223989	0.0274198	0.0375943	0.0776454	0.182271	0.661516	0.471148	0.999844
ENSFDAG00000021068	ALDH4A1	0.686597	-0.156545	-0.0775369	0.334329	-0.33507	0.277791	-0.11289	0.438566	0.101621	0.00486463	0.113563	0.1453	0.0982859	0.127722	0.299841	0.623374	0.266272	0.321149	0.379387	0.375576	0.752093	0.738579	0.999844
ENSFDAG00000021069	DNAJC19	-0.110865	0.129626	0.00649505	-0.0118723	-0.00934209	0.0483349	-0.0505858	0.0417576	0.00967578	0.000463181	0.0108128	0.0138346	0.0093582	0.0121609	0.587452	0.18757	0.762811	0.9091	0.936694	0.617323	0.646437	0.851868	0.999844
ENSFDAG00000021070	ENSFDAG00000021070	-0.45983	-0.385815	0.0421617	0.0852744	0.316677	0.506175	0.541167	0.425843	0.0986734	0.0047235	0.110269	0.141085	0.0954346	0.124017	0.481029	0.219362	0.539573	0.797334	0.399176	0.101317	0.124365	0.837152	0.999844
ENSFDAG00000021073	ENSFDAG00000021073	-0.0846257	-0.0419829	0.0109954	0.0811165	0.248713	-0.072775	-0.113661	0.179769	0.0416548	0.00199402	0.0465498	0.059559	0.0402876	0.0523536	0.841799	0.837023	0.805502	0.706941	0.308146	0.716923	0.619365	0.825346	0.999844
ENSFDAG00000021074	HACE1	-0.177237	0.165603	0.018859	-0.108855	0.0193314	-0.0607264	-0.152534	0.100108	0.0231964	0.00111041	0.0259222	0.0331666	0.022435	0.0291542	0.575364	0.276896	0.571428	0.498978	0.915465	0.685162	0.371675	0.784754	0.999844
ENSFDAG00000021077	VCPIP1	0.257802	0.134404	-0.0390662	0.225389	0.0166739	-0.0145892	-0.145269	0.157746	0.0365518	0.00174974	0.0408471	0.0522625	0.035352	0.0459398	0.516277	0.482052	0.35034	0.264766	0.941857	0.938151	0.49792	0.72066	0.999844
ENSFDAG00000021078	POLR3C	0.0328944	0.126196	-0.0137811	0.0951273	-0.0801252	0.0773763	0.0119895	0.0262325	0.00607842	0.000290974	0.00679271	0.00869105	0.00587891	0.00763961	0.83906	0.105526	0.419149	0.248415	0.390079	0.312899	0.890894	0.715393	0.999844
ENSFDAG00000021079	URB2	1.09985	-0.0381884	-0.140465	0.207725	-0.163791	0.428548	0.121092	0.433068	0.100348	0.00480364	0.11214	0.143479	0.0970538	0.126121	0.0946625	0.904045	0.0426969	0.535054	0.665443	0.168945	0.733124	0.792032	0.999844
ENSFDAG00000021081	ENSFDAG00000021081	-0.862293	0.343646	0.0789982	0.382008	-0.122802	-0.246373	0.157563	0.412254	0.0955247	0.00457278	0.10675	0.136583	0.0923893	0.120059	0.179276	0.266194	0.242715	0.242323	0.739677	0.417622	0.649302	0.713331	0.999844
ENSFDAG00000021084	ENSFDAG00000021084	-0.678045	0.38728	0.0710918	-0.265029	-0.143354	-0.149501	-0.0349916	0.125275	0.0290279	0.00138957	0.032439	0.0415046	0.0280751	0.0364834	0.055404	0.0230206	0.0565041	0.141157	0.481647	0.372263	0.854644	0.636213	0.999844
ENSFDAG00000021086	RELN	-0.0166458	-1.2766	0.0648695	-0.368603	0.11881	0.0606575	0.383637	0.177722	0.0411804	0.00197131	0.0460196	0.0588806	0.0398287	0.0517573	0.968503	3.16e-10	0.144004	0.0857502	0.624396	0.761174	0.0917376	0.571698	0.999844
ENSFDAG00000021087	SOSTDC1	-2.77852	-0.0997802	0.35943	-0.938966	1.00691	-0.170311	-0.162919	1.57499	0.140459	0.0193858	0.302672	0.354549	0.139966	0.18379	0.0268298	0.790056	0.00983712	0.0878734	0.0908301	0.648944	0.703928	0.574051	0.999844
ENSFDAG00000021089	BAZ1A	-0.031273	-0.0170509	0.00941504	-0.0777701	0.0865767	-0.124793	-0.0691412	0.0730407	0.0169245	0.000810176	0.0189133	0.024199	0.016369	0.0212714	0.907879	0.895723	0.740814	0.571737	0.577836	0.329365	0.635453	0.803242	0.999844
ENSFDAG00000021091	FKBP6	0.37337	-0.418327	0.00344851	-0.0785169	-0.30276	-0.488778	-0.34941	0.35238	0.0816511	0.00390864	0.0912461	0.116746	0.078971	0.102622	0.529365	0.1432	0.956012	0.794918	0.37557	0.0819799	0.275395	0.836864	0.999844
ENSFDAG00000021092	FAXDC2	0.0140115	0.0130725	-0.00292	0.33277	-0.254006	-0.0127612	-0.124775	0.0791952	0.0183506	0.000878443	0.020507	0.026238	0.0177482	0.0230638	0.96029	0.923122	0.921519	0.0201379	0.116854	0.923689	0.411301	0.38964	0.999844
ENSFDAG00000021093	GNG11	0.272865	-0.104237	-0.0242693	0.0235009	-0.0568642	0.125754	-0.236181	0.101147	0.0234371	0.00112194	0.0261913	0.0335109	0.0226679	0.0294568	0.39091	0.49595	0.468723	0.884543	0.756081	0.403577	0.168788	0.844995	0.999844
ENSFDAG00000021094	MEX3C	-0.262495	0.068717	0.0296431	-0.0981313	0.0777208	-0.0557845	-0.00741769	0.152354	0.0353025	0.00168993	0.039451	0.0504762	0.0341437	0.0443696	0.501264	0.714566	0.470854	0.621265	0.729392	0.762731	0.971908	0.808832	0.999844
ENSFDAG00000021097	BLZF1	-0.165712	0.0405865	0.022364	-0.0541256	-0.0524453	-0.113562	-0.0146866	0.0691462	0.0160221	0.000766978	0.0179049	0.0229087	0.0154962	0.0201372	0.528572	0.748481	0.419361	0.685846	0.728965	0.36163	0.91757	0.822066	0.999844
ENSFDAG00000021099	UCK2	0.385195	-0.436181	-0.0322436	-0.073728	0.032509	0.186598	0.354114	0.0896916	0.0207827	0.00099487	0.023225	0.0297156	0.0201006	0.0261206	0.198377	0.00248116	0.306658	0.628536	0.850417	0.188127	0.0284483	0.809444	0.999844
ENSFDAG00000021101	ENSFDAG00000021101	-0.164191	-0.216642	0.0308277	-0.123585	0.122214	-0.0282092	0.0657369	0.165583	0.0383678	0.00183667	0.0428765	0.0548591	0.0371085	0.0482223	0.686583	0.268723	0.47194	0.550617	0.601815	0.883576	0.76467	0.795218	0.999844
ENSFDAG00000021103	DDR1	-0.307905	0.100828	0.0407155	-0.0604251	-0.174649	-0.177753	-0.10776	0.224769	0.0520819	0.00249317	0.0582022	0.0744678	0.0503725	0.0654588	0.516045	0.658625	0.414829	0.802228	0.522172	0.428367	0.673619	0.837953	0.999844
ENSFDAG00000021105	LSM14A	0.00398158	-0.0866695	0.00424954	0.0768466	-0.000416754	-0.0691321	-0.0110261	0.0284109	0.00658317	0.000315137	0.00735678	0.00941276	0.00636709	0.00827401	0.981154	0.285435	0.810809	0.370283	0.996573	0.386281	0.903519	0.746341	0.999844
ENSFDAG00000021107	FAM45A	-0.0616288	-0.0587856	0.0125972	-0.00414847	0.0370809	-0.0995221	-0.0160916	0.0282132	0.00653737	0.000312945	0.0073056	0.00934727	0.0063228	0.00821644	0.713687	0.46719	0.476403	0.961289	0.701322	0.210716	0.859096	0.860841	0.999844
ENSFDAG00000021110	F2R	0.12171	-0.184805	0.000971999	-0.102645	-0.0448505	-0.0252532	-0.107165	0.0565286	0.0130984	0.000627022	0.0146376	0.0187284	0.0126685	0.0164626	0.608714	0.106366	0.969036	0.396213	0.743115	0.822474	0.40359	0.755736	0.999844
ENSFDAG00000021111	ENSFDAG00000021111	0.158115	0.050887	-0.0229469	0.0650185	0.169057	-0.0394668	-0.000122796	0.140337	0.032518	0.00155664	0.0363393	0.0464949	0.0314507	0.04087	0.672972	0.777796	0.560832	0.733048	0.433025	0.82389	0.999515	0.826388	0.999844
ENSFDAG00000021114	GADD45G	-0.247099	-0.0839964	0.0400701	-0.219003	-0.0713505	0.0248387	-0.0363848	0.186089	0.0431192	0.00206412	0.0481862	0.0616527	0.0417039	0.054194	0.566774	0.68584	0.377794	0.318438	0.773839	0.903192	0.875801	0.738574	0.999844
ENSFDAG00000021116	ZMYM3	0.370137	0.247474	-0.0656422	0.493471	-0.216361	0.20406	-0.180131	0.154796	0.0358682	0.00171701	0.0400831	0.051285	0.0346909	0.0450806	0.346823	0.191315	0.113159	0.0137092	0.339377	0.273255	0.396224	0.355633	0.999844
ENSFDAG00000021118	FAM168B	0.348924	-0.165838	-0.0367056	-0.0258426	0.0653622	0.0548274	0.138528	0.0505597	0.0117153	0.000560814	0.013092	0.0167508	0.0113308	0.0147243	0.120716	0.125481	0.12115	0.821313	0.613545	0.606503	0.253615	0.838154	0.999844
ENSFDAG00000021120	SLC43A1	-0.116608	-0.117837	0.00810276	-0.0281225	0.598725	-0.193564	0.39214	0.403813	0.0935686	0.00447914	0.104564	0.133786	0.0904974	0.117601	0.854406	0.70007	0.903636	0.930696	0.101652	0.51994	0.252832	0.855734	0.999844
ENSFDAG00000021121	AHNAK	0.388823	-0.449485	-0.0231248	-0.226914	0.0373033	0.0971719	0.183248	0.22499	0.0521331	0.00249562	0.0582594	0.074541	0.0504219	0.0655231	0.412371	0.0489985	0.643435	0.347162	0.891322	0.665201	0.474064	0.742779	0.999844
ENSFDAG00000021123	EEF1AKMT2	-0.219582	0.218059	0.0169363	-0.084086	-0.00556805	0.144449	-0.19222	0.0487292	0.0112912	0.00054051	0.0126181	0.0161444	0.0109206	0.0141913	0.319871	0.0401571	0.46632	0.454122	0.965046	0.166891	0.10662	0.770718	0.999844
ENSFDAG00000021126	MTMR9	0.0705814	-0.147287	0.00497674	0.0571273	0.270106	-0.188725	-0.250644	0.140703	0.0326028	0.0015607	0.0364341	0.0466162	0.0315327	0.0409766	0.850748	0.414665	0.899751	0.76472	0.210925	0.287876	0.215643	0.831647	0.999844
ENSFDAG00000021128	ENSFDAG00000021128	0.87797	-0.0869539	-0.093129	-0.153614	-0.0608572	-0.122697	0.102371	0.223447	0.0247767	0.00270983	0.0452085	0.0542493	0.0245547	0.0322452	0.0632623	0.580662	0.0736127	0.470004	0.793872	0.433621	0.568617	0.776032	0.999844
ENSFDAG00000021129	SNX12	-0.157295	0.0695332	0.0166239	0.290314	-0.314699	-0.13442	-0.10124	0.401709	0.0930812	0.00445581	0.104019	0.133089	0.090026	0.116988	0.803998	0.819717	0.80333	0.368044	0.388343	0.654152	0.767237	0.745071	0.999844
ENSFDAG00000021130	WDR59	0.633361	-0.295835	-0.0687868	0.0171052	0.0719192	0.130809	0.259016	0.204082	0.0472884	0.0022637	0.0528453	0.0676139	0.0457362	0.059434	0.160914	0.173698	0.148245	0.940685	0.7821	0.540766	0.288031	0.858026	0.999844
ENSFDAG00000021133	TMEM136	0.21307	-0.17294	-0.00921508	-0.153041	0.0905858	-0.125311	-0.0602103	0.0661896	0.015337	0.000734183	0.0171393	0.0219292	0.0148336	0.0192762	0.407566	0.162578	0.733787	0.242408	0.540727	0.303536	0.664528	0.713331	0.999844
ENSFDAG00000021134	AKIRIN2	-0.0449115	-0.527538	0.0432038	-0.170937	0.0377852	-0.297135	0.00373148	0.0327575	0.00759035	0.000363351	0.00848231	0.0108528	0.00734121	0.00953987	0.804024	1.4e-09	0.0234197	0.0634537	0.716828	0.000524479	0.969525	0.533669	0.999844
ENSFDAG00000021136	TRAF1	1.34554	-0.297187	-0.166566	0.521421	0.335599	0.359221	-0.0123527	0.555134	0.128632	0.00615762	0.143748	0.18392	0.12441	0.16167	0.0709321	0.40732	0.0337822	0.169048	0.433898	0.30847	0.975491	0.66041	0.999844
ENSFDAG00000021137	ENSFDAG00000021137	0.688822	-0.168524	-0.0740455	0.219312	0.00709367	0.120872	-0.180486	0.204618	0.0474127	0.00226965	0.0529842	0.0677916	0.0458564	0.0595902	0.127815	0.43896	0.120126	0.340706	0.978265	0.572449	0.459689	0.742729	0.999844
ENSFDAG00000021139	TOMM40L	0.574424	-0.463569	-0.052119	-0.0567839	0.0411948	0.160119	0.253489	0.229972	0.0532875	0.00255088	0.0595494	0.0761915	0.0515384	0.0669739	0.230983	0.0446246	0.302103	0.815999	0.881363	0.48062	0.327331	0.838154	0.999844
ENSFDAG00000021140	CD247	0.749809	-0.155893	-0.0851471	0.174263	-0.241288	0.341057	-0.0279686	0.704189	0.16317	0.00781095	0.182344	0.233303	0.157814	0.205079	0.371577	0.699551	0.335334	0.683205	0.617395	0.390601	0.950754	0.821814	0.999844
ENSFDAG00000021143	DIMT1	-0.242715	0.0186427	0.0286661	-0.0216425	0.147193	-0.0524639	-0.0773199	0.0613259	0.01421	0.000680234	0.0158799	0.0203178	0.0137436	0.0178597	0.327031	0.875725	0.271722	0.863638	0.301773	0.654501	0.562881	0.842449	0.999844
ENSFDAG00000021146	NIFK	-0.0179785	0.016637	0.00511379	-0.161927	0.0495316	-0.0279684	-0.0140306	0.040219	0.00931927	0.000446114	0.0104144	0.0133249	0.00901338	0.0117128	0.928567	0.863171	0.808692	0.112574	0.667856	0.768304	0.89685	0.608458	0.999844
ENSFDAG00000021147	NFIX	-0.268031	0.361096	0.0233235	-0.450221	0.0780826	-0.177184	0.0723192	0.155894	0.0361226	0.00172919	0.0403675	0.0516489	0.034937	0.0454004	0.497236	0.057445	0.574878	0.0250369	0.731165	0.343158	0.734301	0.416266	0.999844
ENSFDAG00000021153	MTMR10	-0.137326	0.0564363	0.0131171	0.0203391	-0.0777158	-0.0649124	0.069069	0.075115	0.0174051	0.000833184	0.0194504	0.0248862	0.0168338	0.0218755	0.616328	0.668812	0.64952	0.88405	0.622267	0.616859	0.64051	0.844995	0.999844
ENSFDAG00000021154	SATB2	0.0353572	0.36535	-0.0277631	-0.48082	0.15384	0.110372	0.488672	0.2983	0.0691201	0.00330878	0.0772426	0.0988293	0.0668514	0.086873	0.948384	0.164634	0.629344	0.0836246	0.624588	0.669468	0.0973251	0.569488	0.999844
ENSFDAG00000021155	TMEM245	0.151062	-0.145278	-0.0220443	0.0184964	0.349198	0.228244	0.0630944	0.198101	0.0459026	0.00219736	0.0512967	0.0656325	0.0443959	0.0576923	0.734309	0.49772	0.638163	0.934912	0.172867	0.278699	0.792795	0.856248	0.999844
ENSFDAG00000021156	EXOC6B	-0.247659	-0.0465988	0.027295	-0.0778575	-0.00568877	0.0689884	0.149464	0.0567984	0.0131609	0.000630015	0.0147075	0.0188178	0.0127289	0.0165412	0.298726	0.684601	0.27684	0.520877	0.966921	0.540884	0.245186	0.789669	0.999844
ENSFDAG00000021158	GLMN	-0.0535716	0.0779269	0.00664414	-0.0125517	0.00948855	-0.0399276	-0.162186	0.0563216	0.0130504	0.000624726	0.014584	0.0186598	0.0126221	0.0164023	0.821408	0.495149	0.790375	0.917221	0.944622	0.722296	0.20538	0.854032	0.999844
ENSFDAG00000021160	ENSFDAG00000021160	-0.238957	0.0362746	0.0231212	0.0173831	0.0963169	-0.0101549	0.0655654	0.049382	0.0114425	0.000547752	0.0127871	0.0163607	0.0110669	0.0143814	0.282235	0.734526	0.323196	0.877827	0.451442	0.9231	0.584563	0.843868	0.999844
ENSFDAG00000021161	MPI	-0.20655	0.0316332	0.0238314	-0.202343	0.0569088	0.0327452	0.0690349	0.0384306	0.00890487	0.000426277	0.00995131	0.0127324	0.00861259	0.011192	0.292054	0.737459	0.248393	0.0425224	0.614022	0.724207	0.514046	0.48365	0.999844
ENSFDAG00000021162	FAM214A	0.468542	-0.328927	-0.0455578	0.321914	0.0118384	0.00347903	0.0114686	0.193591	0.0448576	0.00214734	0.0501289	0.0641383	0.0433852	0.0563789	0.286924	0.120414	0.325542	0.150494	0.962716	0.986674	0.961477	0.64511	0.999844
ENSFDAG00000021163	PDIA6	-0.154867	-0.259736	0.0303542	-0.0859365	0.0845123	-0.00938321	0.111582	0.0631432	0.0146311	0.000700392	0.0163504	0.0209199	0.0141509	0.018389	0.537695	0.0317692	0.251399	0.501541	0.559014	0.937129	0.410597	0.78502	0.999844
ENSFDAG00000021165	BTG2	0.1526	-0.0273252	-0.0237403	0.352152	0.409675	0.0494713	-0.325334	0.197424	0.0457457	0.00218985	0.0511214	0.0654082	0.0442442	0.0574952	0.731265	0.89834	0.611934	0.119352	0.109188	0.814059	0.174847	0.616868	0.999844
ENSFDAG00000021166	RPL21	0.209731	0.0479927	-0.0262964	-0.155972	0.0256347	0.0535919	0.0528867	0.0222354	0.00515224	0.000246638	0.00575769	0.00736678	0.00498313	0.00647555	0.159576	0.50374	0.0940464	0.0398279	0.765193	0.447741	0.511042	0.477517	0.999844
ENSFDAG00000021167	COPA	0.00168679	-0.146177	0.00388351	-0.0355176	0.0421184	0.000433417	0.186468	0.0939133	0.0217609	0.0010417	0.0243181	0.0311142	0.0210467	0.0273501	0.995608	0.321722	0.904226	0.819832	0.811279	0.997616	0.259521	0.838154	0.999844
ENSFDAG00000021168	MYOM1	0.349897	-0.314832	-0.028116	0.234904	-0.193088	-0.0002219	0.145711	0.325188	0.0753503	0.00360702	0.0842049	0.107737	0.0728771	0.0947034	0.539491	0.251411	0.639683	0.418222	0.556355	0.999344	0.635866	0.762068	0.999844
ENSFDAG00000021169	NMNAT3	0.993961	-0.482241	-0.0911183	0.301037	-0.425733	0.00711887	0.0649642	0.331691	0.0768572	0.00367916	0.0858889	0.109892	0.0743345	0.0965973	0.0843749	0.0819484	0.133042	0.30433	0.19905	0.979169	0.834431	0.736934	0.999844
ENSFDAG00000021170	CSTF2T	1.34857	0.314567	-0.160906	-0.559937	-0.662279	0.663621	-0.38962	0.598455	0.13867	0.00663813	0.154965	0.198273	0.134118	0.174286	0.0812922	0.398257	0.0482768	0.15491	0.136926	0.0699747	0.350678	0.648382	0.999844
ENSFDAG00000021171	KLB	-0.614567	0.309377	0.0654524	-0.0676842	-0.207404	-0.0769262	-0.170099	0.0662411	0.0153489	0.000734754	0.0171526	0.0219462	0.0148451	0.0192912	0.0169477	0.0125188	0.0157502	0.605296	0.161504	0.5278	0.220696	0.806512	0.999844
ENSFDAG00000021175	AP4S1	-0.195914	0.103557	0.0177339	0.132731	-0.0343601	0.0423031	-0.164021	0.0486952	0.0112833	0.000540132	0.0126092	0.0161331	0.0109129	0.0141813	0.37464	0.329607	0.445431	0.237194	0.786762	0.685514	0.168408	0.710962	0.999844
ENSFDAG00000021176	SRF	0.642023	-0.0931452	-0.0837067	0.165013	-0.112792	0.383955	0.155704	0.176013	0.0407845	0.00195236	0.0455772	0.0583145	0.0394458	0.0512596	0.125941	0.644637	0.0581665	0.439559	0.640442	0.0532097	0.491629	0.768006	0.999844
ENSFDAG00000021178	PINK1	0.375511	-0.0403473	-0.0426842	-0.0450017	0.0789324	0.113697	-0.0998293	0.196195	0.045461	0.00217622	0.0508033	0.0650011	0.0439689	0.0571373	0.396566	0.849911	0.360198	0.841749	0.756868	0.587667	0.676213	0.838952	0.999844
ENSFDAG00000021179	MMP24	-0.101947	0.149929	0.00675277	-0.0113227	-0.0625482	-0.00888894	-0.0586181	0.0177838	0.00412073	0.00019726	0.00460497	0.00589191	0.00398548	0.00517911	0.444587	0.0195124	0.63066	0.867485	0.415149	0.888026	0.415345	0.842878	0.999844
ENSFDAG00000021180	HLA-DOA	0.441068	-0.821753	-0.0409087	0.623526	0.294108	0.293795	0.289091	0.356294	0.0825579	0.00395205	0.0922595	0.118043	0.0798481	0.103762	0.459952	0.00423678	0.515217	0.040091	0.391984	0.298476	0.369474	0.477517	0.999844
ENSFDAG00000021181	VSNL1	-2.34405	1.2907	0.226035	-0.267292	-0.240626	-0.257121	-0.00165919	0.500891	0.0379329	0.00621896	0.0931769	0.107221	0.0379316	0.0497908	0.000926178	3.43e-11	0.00415336	0.38122	0.462426	0.186771	0.994067	0.74978	0.999844
ENSFDAG00000021183	SECISBP2	0.2289	-0.0266946	-0.0239569	0.0614143	-0.0858309	-0.0411249	-0.019707	0.0297422	0.00689166	0.000329904	0.00770151	0.00985383	0.00666545	0.00866172	0.184419	0.747786	0.187176	0.484044	0.38723	0.614458	0.832304	0.781433	0.999844
ENSFDAG00000021185	FBXO11	-0.227034	-0.0059909	0.0336759	-0.042662	-0.0528473	-0.225542	0.0178751	0.0771985	0.0178879	0.000856295	0.01999	0.0255765	0.0173008	0.0224823	0.41386	0.964272	0.249806	0.762849	0.741062	0.0863953	0.905106	0.831509	0.999844
ENSFDAG00000021186	APPL2	0.159619	-0.0880194	-0.0242064	0.109858	0.130173	0.203949	0.0533864	0.262472	0.0608182	0.00291137	0.0679651	0.0869591	0.0588219	0.0764388	0.755374	0.721157	0.653704	0.673467	0.6589	0.400396	0.846884	0.82095	0.999844
ENSFDAG00000021188	BIRC6	0.0870155	-0.0874338	0.00081361	-0.280033	0.123952	-0.169051	0.108281	0.0532608	0.0123412	0.000590775	0.0137915	0.0176457	0.0119361	0.015511	0.70614	0.431255	0.973297	0.0171008	0.350764	0.121781	0.384615	0.378063	0.999844
ENSFDAG00000021189	FN1	-1.01603	-0.221614	0.141984	-0.492664	0.136881	-0.107605	-0.00882139	0.340738	0.0789534	0.0037795	0.0882314	0.112889	0.0763619	0.0992319	0.0817542	0.430287	0.0209144	0.0971982	0.683716	0.696981	0.977659	0.587351	0.999844
ENSFDAG00000021190	PKD2	-0.62381	-0.0118232	0.0885312	-0.437476	0.180782	-0.259524	-0.0867374	0.134719	0.0312161	0.00149432	0.0348844	0.0446335	0.0301915	0.0392337	0.0892126	0.946647	0.0220093	0.0191664	0.392161	0.135279	0.661457	0.386061	0.999844
ENSFDAG00000021192	YBX3	-0.151863	0.220778	0.0098237	-0.117248	-0.0151185	0.00108882	-0.0372386	0.055474	0.012854	0.000615324	0.0143646	0.018379	0.0124321	0.0161555	0.519073	0.0514974	0.692086	0.327941	0.911205	0.992209	0.76954	0.74009	0.999844
ENSFDAG00000021193	IGSF3	0.134091	-0.0315887	-0.0106518	0.113235	-0.181574	-0.056428	-0.0683744	0.101166	0.0234414	0.00112214	0.0261961	0.0335171	0.022672	0.0294622	0.673329	0.836541	0.750502	0.484165	0.321298	0.707842	0.690375	0.781433	0.999844
ENSFDAG00000021196	INHBA	-0.556752	-0.65732	0.10468	-0.141517	-0.0690024	-0.157213	0.138069	0.15121	0.0350374	0.00167724	0.0391548	0.0500972	0.0338874	0.0440365	0.152212	0.000445342	0.0105876	0.474496	0.757863	0.393093	0.510573	0.777212	0.999844
ENSFDAG00000021198	HIVEP2	0.388144	0.00493053	-0.0443891	0.00308196	0.120418	-0.0942249	-0.101821	0.176763	0.0409583	0.00196068	0.0457714	0.058563	0.0396139	0.0514781	0.355902	0.980563	0.316114	0.988506	0.618766	0.635917	0.653595	0.861287	0.999844
ENSFDAG00000021199	WDR37	0.195663	-0.234595	-0.0166662	0.0390399	0.0583294	0.199385	-0.0179131	0.13268	0.0307437	0.00147171	0.0343565	0.043958	0.0297346	0.03864	0.591155	0.180912	0.663971	0.833182	0.780853	0.247569	0.927391	0.838154	0.999844
ENSFDAG00000021201	CMA1	0.591194	-0.295887	-0.0697992	0.210014	-0.223319	0.218438	0.441549	0.885789	0.205249	0.00982527	0.229368	0.293469	0.198512	0.257965	0.529904	0.513686	0.481326	0.661015	0.680168	0.623943	0.384652	0.816736	0.999844
ENSFDAG00000021203	SYCE3	-0.258482	-0.100853	0.0388779	-0.151661	0.214746	0.0441884	-0.168243	0.201666	0.0467286	0.0022369	0.0522198	0.0668135	0.0451948	0.0587305	0.564892	0.640822	0.411069	0.506898	0.40609	0.835341	0.487535	0.787345	0.999844
ENSFDAG00000021206	MYOF	0.0336914	-0.141243	0.00730579	-0.286597	0.0972395	-0.03567	0.0937667	0.073325	0.0169904	0.000813329	0.0189869	0.0242932	0.0164327	0.0213542	0.900982	0.278547	0.797817	0.037534	0.532707	0.780814	0.521092	0.471148	0.999844
ENSFDAG00000021208	EAPP	-0.0541932	0.26756	-0.00578553	0.0328885	-0.0104883	0.0315956	-0.15763	0.0314184	0.00728004	0.000348496	0.00813554	0.0104092	0.00704109	0.00914986	0.759802	0.0017136	0.756625	0.715389	0.918121	0.706518	0.0993736	0.826038	0.999844
ENSFDAG00000021209	CENPJ	-0.0913912	0.206132	-0.00302456	0.145924	0.103751	0.0129837	-0.110195	0.0654121	0.0151568	0.000725559	0.016938	0.0216716	0.0146594	0.0190498	0.720841	0.0940657	0.910596	0.262188	0.480955	0.914602	0.424641	0.71959	0.999844
ENSFDAG00000021211	OGFOD1	-0.0146361	0.0424489	-0.00670048	-0.0715561	0.0931872	0.286899	0.0068003	0.055478	0.012855	0.000615369	0.0143656	0.0183803	0.012433	0.0161567	0.950452	0.70811	0.787077	0.550498	0.491861	0.0100821	0.957334	0.795218	0.999844
ENSFDAG00000021212	PLTP	0.504454	-0.482723	-0.0514168	0.493136	0.216698	0.0865358	0.0895754	0.180349	0.0417893	0.00200046	0.0467	0.0597512	0.0404176	0.0525225	0.23489	0.0182071	0.250316	0.0224917	0.375345	0.666877	0.695904	0.407423	0.999844
ENSFDAG00000021213	CLPTM1	1.3977	-0.408111	-0.162584	0.360906	0.297661	0.292753	0.325992	0.72999	0.169148	0.00809714	0.189025	0.241852	0.163596	0.212593	0.101861	0.32105	0.070792	0.406478	0.545001	0.469193	0.479552	0.759102	0.999844
ENSFDAG00000021214	MTMR11	0.247053	-0.272854	-0.0151943	-0.212518	0.138801	0.102401	0.0874138	0.20477	0.0474479	0.00227133	0.0530236	0.067842	0.0458905	0.0596345	0.585097	0.210342	0.749866	0.356052	0.594104	0.632639	0.720375	0.743177	0.999844
ENSFDAG00000021215	PTGIS	-1.59363	1.01424	0.128	-0.00523455	0.193625	0.174314	-0.234283	0.441859	0.102384	0.00490115	0.114416	0.146391	0.0990238	0.128681	0.0165105	0.00152573	0.0674954	0.987653	0.612813	0.57962	0.513687	0.861287	0.999844
ENSFDAG00000021217	CDNF	-0.937573	0.242064	0.102402	0.587359	-0.0345988	-0.230615	-0.62695	0.30773	0.071305	0.00341338	0.0796843	0.101953	0.0689646	0.0896191	0.0910028	0.364669	0.0796466	0.0374581	0.913712	0.379856	0.036236	0.471148	0.999844
ENSFDAG00000021218	GNS	-0.329791	0.00699769	0.032258	0.48528	0.134417	-0.0879427	0.00726292	0.0369435	0.00326871	0.00045493	0.0070876	0.00829515	0.00325783	0.00427783	0.0861965	0.902585	0.130433	8.2e-09	0.139984	0.123375	0.911581	0.0521789	0.999844
ENSFDAG00000021219	XRCC2	0.731383	0.173514	-0.0949591	0.27429	0.0568148	-0.0370894	-0.11105	0.216475	0.0160321	0.00269054	0.0401062	0.046041	0.0160385	0.0210516	0.115961	0.170571	0.0671455	0.170802	0.791177	0.769625	0.444045	0.661749	0.999844
ENSFDAG00000021221	PHC3	0.133576	-0.0947827	-0.0125522	-0.0481088	0.012001	-0.00285207	0.119539	0.0455687	0.0105588	0.000505453	0.0117997	0.0150973	0.0102123	0.0132708	0.531484	0.356318	0.57663	0.65785	0.922193	0.977485	0.299422	0.816736	0.999844
ENSFDAG00000021224	CETN3	-0.0173073	0.189182	-0.00523717	-0.00443737	-0.0722852	0.10641	-0.184085	0.0742794	0.0172115	0.000823916	0.0192341	0.0246094	0.0166466	0.0216321	0.949366	0.149298	0.855226	0.974476	0.644952	0.409517	0.210713	0.860841	0.999844
ENSFDAG00000021227	SACS	-0.0968688	-0.0272077	0.0268956	-0.41799	0.0113622	-0.265091	0.0458658	0.107359	0.0248765	0.00119084	0.0277998	0.0355689	0.02406	0.0312658	0.767504	0.863042	0.43575	0.0121778	0.95196	0.0874468	0.795334	0.340589	0.999844
ENSFDAG00000021229	BCAP31	0.102561	0.00214115	-0.015543	0.0509064	0.00848204	0.0739142	0.0182062	0.097604	0.0226161	0.00108263	0.0252738	0.032337	0.0218738	0.0284249	0.742697	0.98864	0.636654	0.748808	0.962379	0.61724	0.914006	0.830419	0.999844
ENSFDAG00000021230	DOK5	-0.482857	-0.190239	0.0742696	-0.522071	0.206076	-0.146289	0.149297	0.0772841	0.0179077	0.000857244	0.0200121	0.0256048	0.0173199	0.0225072	0.0824056	0.155141	0.0111922	0.00022383	0.197798	0.266321	0.319662	0.0870754	0.999844
ENSFDAG00000021231	ARV1	0.451311	-0.139621	-0.0460223	0.0806328	0.00378693	0.0230512	-0.0921376	0.0570195	0.0132122	0.000632467	0.0147648	0.018891	0.0127785	0.0166056	0.0587567	0.224487	0.0672512	0.506954	0.978019	0.838418	0.474606	0.787345	0.999844
ENSFDAG00000021232	CENPN	0.447172	-0.0432419	-0.0575317	0.017498	0.220154	0.0205258	0.158651	0.0855988	0.0198344	0.000949472	0.0221652	0.0283596	0.0191833	0.0249287	0.12641	0.758812	0.0618888	0.906439	0.19111	0.882188	0.314977	0.851178	0.999844
ENSFDAG00000021234	CCDC82	-0.000325729	-0.0442304	0.00585497	0.0142251	-0.103159	-0.0460415	-0.0570924	0.0566042	0.0131159	0.00062786	0.0146572	0.0187534	0.0126854	0.0164846	0.998908	0.699343	0.815245	0.906466	0.451272	0.682696	0.656557	0.851178	0.999844
ENSFDAG00000021241	FBXW9	0.4012	-0.236856	-0.0449996	0.259829	0.0452008	0.132552	0.0456552	0.261426	0.0605758	0.00289977	0.0676942	0.0866125	0.0585875	0.0761342	0.432647	0.335871	0.403349	0.317966	0.877935	0.58395	0.86858	0.738574	0.999844
ENSFDAG00000021242	ENSFDAG00000021242	0.0808595	0.0772986	-0.0158774	0.0289134	0.0535348	-0.050188	0.0934428	0.0185403	0.00429604	0.000205652	0.00480087	0.00614256	0.00415503	0.00539944	0.552616	0.238264	0.268222	0.676465	0.494566	0.436217	0.203493	0.821157	0.999844
ENSFDAG00000021245	DNMT1	2.08196	-0.665139	-0.223488	0.0972103	-0.0226412	0.598321	0.123711	0.62688	0.145256	0.00695343	0.162326	0.20769	0.140488	0.182564	0.00854985	0.0809503	0.00735952	0.809339	0.960377	0.110422	0.772172	0.838154	0.999844
ENSFDAG00000021247	EPS15L1	1.3218	-0.443018	-0.152514	0.542537	-0.0463586	0.240463	0.290215	0.831936	0.19277	0.00922794	0.215423	0.275627	0.186443	0.242282	0.147288	0.312963	0.112363	0.242438	0.929637	0.577597	0.555457	0.713331	0.999844
ENSFDAG00000021248	SLC25A17	-0.278542	0.231981	0.0249438	-0.181505	0.043692	-0.0102236	-0.0403247	0.043285	0.0100297	0.000480123	0.0112083	0.0143407	0.0097005	0.0126058	0.180629	0.0205379	0.254962	0.0864512	0.715222	0.917326	0.719476	0.571698	0.999844
ENSFDAG00000021249	NOL10	0.349544	-0.51158	-0.0407806	0.421236	0.276972	0.329024	0.255519	0.235861	0.0546522	0.0026162	0.0610745	0.0781428	0.0528583	0.0686891	0.471688	0.0286468	0.425281	0.088289	0.321777	0.1524	0.329589	0.574051	0.999844
ENSFDAG00000021250	CHL1	-0.946134	-0.71943	0.152965	-0.132794	0.426642	-0.606771	0.22834	0.538626	0.124807	0.0059745	0.139473	0.178451	0.12071	0.156862	0.19734	0.041707	0.0478183	0.722158	0.312515	0.0807348	0.564256	0.826038	0.999844
ENSFDAG00000021252	RABGAP1	-0.213939	0.0611555	0.0217767	0.153039	-0.161623	-0.0574064	0.000207843	0.056945	0.0131949	0.000631641	0.0147455	0.0188663	0.0127618	0.0165839	0.369974	0.594454	0.386229	0.207562	0.239322	0.611338	0.998712	0.686546	0.999844
ENSFDAG00000021253	SDR39U1	-0.255423	0.00693913	0.0297533	0.152931	-0.0574882	0.0266099	-0.161758	0.0863688	0.0200128	0.000958013	0.0223645	0.0286147	0.0193559	0.0251529	0.384779	0.960878	0.336411	0.306486	0.733971	0.848318	0.30776	0.737181	0.999844
ENSFDAG00000021256	RRM2	0.0703222	-0.0189336	-0.00719987	-0.214517	0.0897243	0.0216063	0.142028	0.0345442	0.00800433	0.000383168	0.00894494	0.0114448	0.00774161	0.0100602	0.705163	0.832399	0.713011	0.0233195	0.401638	0.80602	0.156767	0.410989	0.999844
ENSFDAG00000021258	CIAPIN1	0.0243538	-0.261657	-0.00312121	-0.0160299	0.244383	0.143859	0.343732	0.038324	0.00888016	0.000425094	0.00992369	0.012697	0.00858869	0.011161	0.900996	0.00549216	0.879673	0.872161	0.030098	0.120593	0.00113939	0.843491	0.922231
ENSFDAG00000021259	ELAVL1	-0.12361	-0.241295	0.0149255	0.164879	0.200596	0.0671865	0.164115	0.0686085	0.0158975	0.000761014	0.0177656	0.0227306	0.0153757	0.0199806	0.636988	0.0556522	0.588477	0.21608	0.183351	0.587934	0.24563	0.694715	0.999844
ENSFDAG00000021260	ENSFDAG00000021260	0.144101	0.120977	-0.0218028	-0.138988	0.0339528	0.0746035	-0.0303135	0.0483905	0.0112127	0.000536753	0.0125303	0.0160322	0.0108447	0.0140926	0.512424	0.253257	0.346665	0.21437	0.788583	0.473749	0.798451	0.692099	0.999844
ENSFDAG00000021261	ENSFDAG00000021261	0.716532	-1.28245	-0.0478462	1.1497	-0.600746	-0.020171	0.677012	1.28802	0.298451	0.0142869	0.333523	0.426732	0.288655	0.375106	0.527808	0.0189	0.688941	0.0465067	0.357766	0.970051	0.268987	0.494271	0.999844
ENSFDAG00000021262	DDX46	-0.00607748	0.115591	0.000753444	-0.190103	0.0530163	-0.142688	0.0458555	0.106765	0.0247389	0.00118425	0.027646	0.0353722	0.0239269	0.0310929	0.98516	0.462395	0.982532	0.252901	0.778028	0.356291	0.794823	0.718177	0.999844
ENSFDAG00000021266	SCRN3	-0.300917	0.210407	0.0272434	0.151351	-0.0595159	-0.101008	-0.123724	0.0604268	0.0140017	0.000670262	0.0156471	0.0200199	0.0135421	0.0175979	0.220899	0.0753781	0.292662	0.226296	0.674024	0.385401	0.350996	0.703502	0.999844
ENSFDAG00000021267	WASL	-0.0461313	-0.234299	0.0234089	-0.26007	-0.09506	-0.194973	0.256384	0.0829453	0.0192195	0.000920039	0.021478	0.0274804	0.0185887	0.0241559	0.872742	0.0910183	0.440261	0.0759695	0.566349	0.152704	0.0990246	0.562956	0.999844
ENSFDAG00000021270	BCLAF1	0.0924566	0.0129527	-0.00819496	-0.0604221	-0.00572543	-0.107284	0.0406472	0.0401766	0.00930944	0.000445644	0.0104034	0.0133108	0.00900388	0.0117005	0.644608	0.893209	0.69787	0.55359	0.960421	0.258211	0.707084	0.796892	0.999844
ENSFDAG00000021271	RPL7L1	0.154694	0.0464819	-0.0201011	-0.00617794	0.0138132	0.0193276	-0.0465924	0.0262918	0.00609215	0.000291632	0.00680805	0.00871068	0.00589219	0.00765687	0.340066	0.551494	0.239168	0.940315	0.882341	0.801203	0.594406	0.858026	0.999844
ENSFDAG00000021277	MGRN1	1.19478	-0.33036	-0.128068	0.00707863	0.0233966	0.238242	0.0736545	0.487333	0.112921	0.00540555	0.126191	0.161457	0.109215	0.141924	0.0869907	0.325557	0.081527	0.984102	0.953568	0.470968	0.844993	0.861287	0.999844
ENSFDAG00000021278	PDE12	0.119348	-0.267622	-0.0022874	-0.0473102	0.0957062	-0.0431688	0.126066	0.0463857	0.0107482	0.000514516	0.0120112	0.015368	0.0103954	0.0135088	0.57948	0.00984031	0.919676	0.665974	0.440099	0.672004	0.278077	0.818136	0.999844
ENSFDAG00000021280	MZB1	1.06499	-1.07881	-0.0835945	0.741806	0.16319	-0.118458	0.0755629	0.454927	0.0987498	0.00509731	0.114773	0.146512	0.0957298	0.124667	0.114343	0.000596909	0.241653	0.0285512	0.66986	0.701822	0.83054	0.43294	0.999844
ENSFDAG00000021281	OCIAD1	-0.291317	0.343963	0.021171	-0.00417252	-0.0914196	-0.0455849	-0.124909	0.060041	0.0139123	0.000665982	0.0155471	0.0198921	0.0134556	0.0174855	0.234483	0.0035436	0.412004	0.973305	0.516865	0.694335	0.344858	0.860841	0.999844
ENSFDAG00000021282	TSC22D2	-0.173163	-0.169096	0.0275986	0.154515	0.0938569	-0.14608	-0.00671956	0.0698405	0.0161829	0.000774679	0.0180846	0.0231387	0.0156518	0.0203394	0.512311	0.183767	0.321404	0.250561	0.537224	0.242952	0.96242	0.716309	0.999844
ENSFDAG00000021283	ENSFDAG00000021283	0.273765	-0.243031	-0.0129519	-0.263154	-0.0210218	-0.0723674	0.0628894	0.150185	0.0347999	0.00166587	0.0388893	0.0497576	0.0336576	0.043738	0.479926	0.192649	0.750993	0.182065	0.924918	0.693243	0.763635	0.672324	0.999844
ENSFDAG00000021284	PINX1	0.127496	-0.119707	-0.00973471	-0.0794102	0.0544735	0.0125626	0.10379	0.0203285	0.00471038	0.000225486	0.00526391	0.006735	0.00455577	0.0059202	0.371203	0.0811285	0.516804	0.273729	0.506839	0.852349	0.177362	0.726395	0.999844
ENSFDAG00000021286	VRK1	0.427357	0.114967	-0.0607988	0.165442	0.110711	0.0536784	-0.0712491	0.0934962	0.0216643	0.00103707	0.0242101	0.0309761	0.0209532	0.0272286	0.162223	0.434748	0.0590325	0.287654	0.529322	0.710765	0.665898	0.728455	0.999844
ENSFDAG00000021287	DICER1	0.0957998	-0.287739	0.00928693	-0.201284	0.0155783	-0.21514	0.181037	0.0895835	0.0207577	0.000993671	0.023197	0.0296797	0.0200763	0.0260891	0.748912	0.0458093	0.76829	0.186308	0.927949	0.12892	0.262362	0.675612	0.999844
ENSFDAG00000021289	MYO5A	0.159372	-0.169061	-0.0197792	0.0271515	0.213955	0.0682807	0.202796	0.0732482	0.0169726	0.000812478	0.0189671	0.0242677	0.0164155	0.0213318	0.555953	0.194396	0.487739	0.843711	0.169618	0.594081	0.164986	0.839052	0.999844
ENSFDAG00000021291	ENSFDAG00000021291	-0.463054	0.0357129	0.0565161	-0.0768798	0.044914	-0.115953	-0.0169163	0.0869645	0.0201508	0.00096462	0.0225188	0.028812	0.0194894	0.0253264	0.116364	0.801364	0.0688083	0.608428	0.791315	0.406209	0.915347	0.807633	0.999844
ENSFDAG00000021292	DCP2	-0.218468	-0.308468	0.0463911	0.196601	-0.0965749	-0.310525	-0.0319527	0.0759532	0.0175993	0.000842482	0.0196675	0.0251639	0.0170217	0.0221196	0.427947	0.0200608	0.10998	0.16095	0.542656	0.0173077	0.829891	0.651408	0.999844
ENSFDAG00000021293	SMC1A	0.186132	-0.0422268	-0.0206904	-0.139409	0.0446113	0.000221468	0.176455	0.0234205	0.00542683	0.000259783	0.00606455	0.00775939	0.0052487	0.00682066	0.22389	0.566501	0.199246	0.0734284	0.612545	0.997561	0.0326321	0.557924	0.999844
ENSFDAG00000021294	SELENOT	-0.0828526	0.078509	0.0104621	-0.101816	-0.111217	0.0107222	-0.060309	0.0348197	0.00806817	0.000386224	0.00901628	0.011536	0.00780335	0.0101404	0.657035	0.382096	0.594482	0.283602	0.300445	0.903391	0.549239	0.72774	0.999844
ENSFDAG00000021300	KAT6A	0.418118	-0.220417	-0.0376403	0.0655958	-0.243035	-0.134827	0.255743	0.0939369	0.0217664	0.00104196	0.0243242	0.0311221	0.021052	0.0273569	0.172502	0.135175	0.243583	0.674056	0.168315	0.352763	0.122052	0.82095	0.999844
ENSFDAG00000021304	SUGP2	0.946808	-0.392085	-0.105614	0.300654	0.163002	0.2586	0.173938	0.570688	0.132236	0.00633014	0.147775	0.189073	0.127895	0.1662	0.210088	0.280938	0.184365	0.434151	0.707758	0.469616	0.669629	0.767219	0.999844
ENSFDAG00000021305	DDX1	0.078828	-0.0717253	-0.00952269	-0.0278056	0.0808312	0.0440381	0.117012	0.0473532	0.0109724	0.000525248	0.0122618	0.0156885	0.0106122	0.0137905	0.717167	0.493511	0.677771	0.801732	0.518707	0.669023	0.319049	0.837953	0.999844
ENSFDAG00000021307	EPRS	0.0325672	-0.292035	0.0136299	-0.281433	0.0288732	-0.0401032	0.234654	0.0800973	0.0185596	0.000888449	0.0207406	0.0265369	0.0179504	0.0233265	0.908388	0.0320622	0.647475	0.0506796	0.859317	0.764693	0.124441	0.500447	0.999844
ENSFDAG00000021311	RPL12	0.236303	-0.0156856	-0.0218368	-0.200968	0.0746202	-0.00650346	-0.069614	0.0895019	0.0207388	0.000992766	0.0231758	0.0296527	0.020058	0.0260653	0.429606	0.913266	0.488278	0.186798	0.664771	0.963374	0.666333	0.675664	0.999844
ENSFDAG00000021312	PSMC2	-0.0613081	0.149371	0.000706794	-0.079334	0.0346138	0.017732	-0.0260129	0.0424989	0.00984756	0.000471403	0.0110048	0.0140802	0.00952433	0.0123768	0.766168	0.132266	0.974031	0.449495	0.770512	0.855823	0.815124	0.770082	0.999844
ENSFDAG00000021313	COQ4	0.21179	-0.265449	-0.0150827	-0.00589433	0.0810637	0.0451685	0.100207	0.148222	0.034345	0.0016441	0.038381	0.0491072	0.0332177	0.0431663	0.582244	0.152043	0.709911	0.975998	0.714508	0.804267	0.629585	0.860841	0.999844
ENSFDAG00000021314	PRPF40A	-0.00170774	0.121138	-0.00304604	-0.0720497	0.02446	-0.0599174	-0.0172009	0.0382384	0.00886034	0.000424145	0.00990154	0.0126687	0.00856952	0.011136	0.993032	0.198117	0.882419	0.469023	0.827963	0.517468	0.870519	0.775828	0.999844
ENSFDAG00000021315	PDGFRB	-0.159628	0.150272	0.00654092	-0.10941	-0.106547	0.137411	0.211314	0.105002	0.0243303	0.00116469	0.0271894	0.0347879	0.0235317	0.0305793	0.622282	0.335348	0.848008	0.506993	0.567828	0.370379	0.22689	0.787345	0.999844
ENSFDAG00000021317	ATP5MF	0.0651854	0.157432	-0.0119976	-0.0887835	0.0806513	0.00151232	-0.138877	0.113527	0.0263056	0.00125925	0.0293968	0.0376123	0.0254422	0.033062	0.846595	0.331715	0.735293	0.604581	0.677513	0.992435	0.445002	0.8065	0.999844
ENSFDAG00000021318	TRPC4AP	0.182647	-0.307132	-0.0177275	0.3959	-0.0147394	0.0355383	0.218222	0.2231	0.0516951	0.00247465	0.05777	0.0739148	0.0499983	0.0649726	0.698986	0.17675	0.72157	0.0995262	0.956764	0.87372	0.391933	0.587912	0.999844
ENSFDAG00000021319	ENSFDAG00000021319	-0.0334825	-0.0718833	-0.00683463	-0.432359	-0.089306	0.0641416	0.0570757	1.30291	0.0279988	0.0167092	0.216841	0.224866	0.0283376	0.0370595	0.976599	0.667491	0.957833	0.353157	0.850618	0.703182	0.76686	0.743177	0.999844
ENSFDAG00000021320	TMEM163	1.62004	-0.391359	-0.143406	-0.188319	-0.103575	-0.470949	-0.34695	0.623893	0.144564	0.0069203	0.161552	0.206701	0.139819	0.181694	0.040265	0.303335	0.0847307	0.639406	0.819789	0.207858	0.415675	0.813001	0.999844
ENSFDAG00000021323	AKT2	0.79999	-0.273035	-0.0908417	0.197363	-0.097263	0.284466	0.136724	0.244971	0.056763	0.00271725	0.0634334	0.0811609	0.0548999	0.0713421	0.106025	0.251794	0.0813874	0.433262	0.732796	0.22472	0.608731	0.766662	0.999844
ENSFDAG00000021327	KRI1	1.09232	-0.264747	-0.130839	0.346246	0.0264436	0.343102	0.101169	0.536874	0.124401	0.00595507	0.139019	0.177871	0.120318	0.156352	0.136018	0.452882	0.0899847	0.353075	0.950005	0.322593	0.798061	0.743177	0.999844
ENSFDAG00000021328	ENSFDAG00000021328	-1.20297	0.780276	0.111247	-0.0743228	-0.164791	-0.149364	-0.175487	0.536108	0.124223	0.00594657	0.138821	0.177617	0.120146	0.156129	0.100391	0.0268395	0.149124	0.841889	0.695788	0.66653	0.656954	0.838952	0.999844
ENSFDAG00000021332	ENSFDAG00000021332	-0.0523835	0.251299	-0.00791071	-0.0743579	-0.0369802	0.240674	-0.0869899	0.105085	0.0243496	0.00116562	0.027211	0.0348156	0.0235504	0.0306036	0.871626	0.107302	0.816766	0.652155	0.842896	0.11681	0.619007	0.815667	0.999844
ENSFDAG00000021337	ARHGAP42	-0.713808	0.234229	0.0892847	-0.515566	0.00198698	-0.237689	-0.0765036	0.19721	0.0456962	0.00218748	0.0510661	0.0653374	0.0441963	0.0574329	0.107973	0.273201	0.0562626	0.0225196	0.993798	0.258216	0.749553	0.407423	0.999844
ENSFDAG00000021338	CUTA	0.217024	-0.0191133	-0.0243719	-0.0227313	0.0384874	-0.00581841	0.023402	0.0831554	0.0192682	0.000922369	0.0215324	0.02755	0.0186357	0.0242171	0.451693	0.890482	0.422273	0.876893	0.816634	0.966003	0.880464	0.843868	0.999844
ENSFDAG00000021340	RPL32	0.216035	-0.02581	-0.0183745	-0.184822	0.031995	-0.0705766	-0.0070141	0.0638733	0.0148003	0.00070849	0.0165395	0.0211617	0.0143145	0.0186016	0.392661	0.831986	0.489995	0.150684	0.825917	0.555262	0.958985	0.645221	0.999844
ENSFDAG00000021342	ENSFDAG00000021342	0.238008	0.027919	-0.0275407	-0.181774	-0.00379649	0.0161335	0.0987814	0.0387838	0.00898672	0.000430195	0.0100428	0.0128494	0.00869175	0.0112949	0.226835	0.768369	0.184235	0.0696979	0.973282	0.862611	0.352647	0.551469	0.999844
ENSFDAG00000021344	ENSFDAG00000021344	0.114004	0.100215	-0.0319784	0.616315	0.380703	0.0354077	-0.281698	0.108313	0.0241981	0.00120822	0.0276393	0.0353248	0.0234341	0.0304902	0.72904	0.519426	0.357577	0.000209613	0.0428093	0.817083	0.106689	0.0863009	0.999844
ENSFDAG00000021347	SRRT	0.398423	-0.262326	-0.0452297	0.177339	0.0372858	0.123117	0.237079	0.0855745	0.0198287	0.000949203	0.0221589	0.0283515	0.0191779	0.0249216	0.173203	0.0624736	0.142087	0.233526	0.82475	0.373987	0.133156	0.708481	0.999844
ENSFDAG00000021348	ALG12	0.192338	-0.119267	-0.0157386	-0.114789	0.00749169	0.0116709	0.074037	0.0731134	0.0169413	0.000810982	0.0189321	0.0242231	0.0163853	0.0212926	0.476884	0.359499	0.580494	0.404134	0.961608	0.927353	0.611887	0.758713	0.999844
ENSFDAG00000021349	SARS	-0.190804	-0.0849881	0.0311463	-0.169349	-0.0490044	-0.0731298	0.0671708	0.0165268	0.00238307	0.000195607	0.00360502	0.00444977	0.00234318	0.00307368	0.137756	0.0816901	0.0259493	0.00479458	0.462568	0.130853	0.225674	0.241929	0.999844
ENSFDAG00000021350	NRDE2	0.118399	0.0570779	-0.0167442	0.00151131	-0.0397147	-0.0314085	0.0721059	0.0222994	0.00516705	0.000247347	0.00577425	0.00738796	0.00499745	0.00649417	0.427854	0.427167	0.28703	0.984132	0.644045	0.656829	0.370912	0.861287	0.999844
ENSFDAG00000021351	MDM1	0.36071	-0.561022	-0.00604015	0.142992	-0.221368	-0.28487	0.0214354	0.0852226	0.0197472	0.000945299	0.0220677	0.0282349	0.019099	0.0248191	0.216604	6.54e-05	0.844254	0.335763	0.1877	0.0392744	0.891772	0.742729	0.999844
ENSFDAG00000021352	FAM162A	-0.458401	0.481915	0.0321089	-0.509977	0.0399829	0.30895	0.150852	0.168417	0.020726	0.00202475	0.0350454	0.0425369	0.0204794	0.0268874	0.263995	0.000815624	0.47549	0.00644625	0.846284	0.0308593	0.357584	0.277617	0.999844
ENSFDAG00000021353	TALDO1	0.333432	-0.170612	-0.0345873	0.148603	-0.0526849	0.100133	-0.0205269	0.0438507	0.0101608	0.000486397	0.0113548	0.0145281	0.00982726	0.0127705	0.111322	0.0905369	0.116818	0.163147	0.662038	0.312451	0.855863	0.654125	0.999844
ENSFDAG00000021355	SNIP1	0.22439	-0.194937	-0.017393	0.128344	0.210798	-0.0965802	-0.0986694	0.106613	0.0247036	0.00118256	0.0276066	0.0353217	0.0238928	0.0310485	0.491941	0.214878	0.613011	0.439849	0.262025	0.532089	0.575502	0.768006	0.999844
ENSFDAG00000021356	MDM4	0.53238	-0.155132	-0.0583694	-0.00477111	-0.18448	0.046313	0.286519	0.0757302	0.0175477	0.000840009	0.0196098	0.02509	0.0169717	0.0220547	0.0530418	0.241561	0.0440174	0.972821	0.244157	0.722215	0.053692	0.860841	0.999844
ENSFDAG00000021357	ENSFDAG00000021357	0.245076	-0.207841	-0.017696	-0.153129	-0.0068937	-0.0371258	0.201071	0.113454	0.0262889	0.00125845	0.0293781	0.0375884	0.025426	0.033041	0.466862	0.199887	0.617896	0.371645	0.971636	0.815894	0.268652	0.747107	0.999844
ENSFDAG00000021360	WDR11	0.0992212	-0.0957329	-0.00902735	0.0627814	0.104612	-0.106724	0.0875964	0.0380783	0.00882325	0.000422369	0.00986009	0.0126157	0.00853364	0.0110894	0.611124	0.308122	0.660479	0.527222	0.351658	0.247967	0.405508	0.791099	0.999844
ENSFDAG00000021361	PRDM5	-0.323376	-0.328705	0.0644276	-0.169988	-0.0793622	-0.429502	0.24733	0.175068	0.0405654	0.00194187	0.0453324	0.0580013	0.039234	0.0509844	0.439601	0.102673	0.143728	0.424644	0.741755	0.0301302	0.273357	0.765711	0.999844
ENSFDAG00000021362	YWHAQ	0.012803	0.0240363	-0.00146683	-0.0446054	-0.012389	-0.0172931	0.0161201	0.0134402	0.00311428	0.000149081	0.00348025	0.00445286	0.00301206	0.00391416	0.912064	0.666677	0.904376	0.449586	0.852712	0.752689	0.796668	0.770082	0.999844
ENSFDAG00000021365	ENSFDAG00000021365	-0.93318	0.0521163	0.0993539	0.510981	0.662562	-0.03678	-0.0857222	0.651807	0.00828472	0.00842172	0.110244	0.111708	0.00837792	0.0109443	0.247738	0.56693	0.278967	0.123815	0.0474382	0.687809	0.412554	0.622184	0.999844
ENSFDAG00000021366	FAM124B	-0.157544	-0.70722	0.0606627	-0.342108	-0.416365	-0.0942716	0.503279	0.524651	0.121568	0.00581949	0.135854	0.173821	0.117578	0.152792	0.827815	0.0425238	0.426494	0.353321	0.317953	0.783372	0.197909	0.743177	0.999844
ENSFDAG00000021368	TNRC6B	0.11132	0.0252748	-0.0177853	-0.0101852	-0.0165881	0.0645814	0.101783	0.0603098	0.0139746	0.000668963	0.0156168	0.0199811	0.0135159	0.0175638	0.650339	0.830699	0.491681	0.935042	0.906582	0.578552	0.442484	0.856248	0.999844
ENSFDAG00000021370	PTPRC	-0.501421	-0.331501	0.0393533	1.83102	1.39974	-0.0657122	0.0934713	1.06302	0.057342	0.0133739	0.187629	0.208553	0.0576616	0.0756105	0.626733	0.166249	0.733637	2.37e-05	0.00217625	0.78435	0.733911	0.0574189	0.4767
ENSFDAG00000021372	TUBB	0.247541	-0.27459	-0.0156497	-0.0847549	-0.0327715	-0.0177308	0.197202	0.0649433	0.0150482	0.000720359	0.0168166	0.0215162	0.0145543	0.0189132	0.331369	0.0251935	0.559835	0.513385	0.823212	0.883155	0.151592	0.789126	0.999844
ENSFDAG00000021373	MECOM	-0.505902	0.870538	0.0141163	-0.21078	-0.0514434	0.16835	0.0241094	0.0660755	0.0153106	0.000732918	0.0171097	0.0218914	0.014808	0.019243	0.0490571	1.99e-12	0.602069	0.107089	0.728072	0.166526	0.862023	0.601402	0.999844
ENSFDAG00000021374	TRUB2	0.239561	-0.162376	-0.0254127	-0.0229598	0.133699	0.0680231	0.137929	0.0480151	0.0111257	0.000532589	0.0124331	0.0159078	0.0107605	0.0139833	0.274275	0.123701	0.270823	0.836861	0.289124	0.511984	0.243447	0.838364	0.999844
ENSFDAG00000021376	MCMBP	0.289887	-0.196294	-0.0276863	-0.0681721	0.315357	-0.0131642	0.060161	0.105166	0.0243684	0.00116651	0.027232	0.0348424	0.0235685	0.0306272	0.371374	0.208588	0.417582	0.679525	0.0911309	0.931666	0.731023	0.821377	0.999844
ENSFDAG00000021378	DEUP1	-1.68298	0.322104	0.190068	-0.136435	0.133802	-0.178301	-0.0874893	0.251574	0.0308126	0.00302575	0.0522794	0.0634221	0.0304502	0.0399786	0.000792453	0.0665082	0.000549585	0.550704	0.595208	0.306883	0.661703	0.795218	0.999844
ENSFDAG00000021381	FGFR4	-0.438606	-0.276945	0.0723094	-0.0839558	-0.36395	-0.0607286	0.131155	0.20878	0.0483771	0.00231582	0.054062	0.0691706	0.0467892	0.0608024	0.337101	0.20798	0.132943	0.718039	0.166413	0.778902	0.594801	0.826038	0.999844
ENSFDAG00000021382	RER1	-0.147489	0.121356	0.0138492	-0.0459162	0.0253662	-0.0415312	-0.0582454	0.0215203	0.00498654	0.000238706	0.00557252	0.00712986	0.00482286	0.00626729	0.314708	0.0856979	0.370048	0.538493	0.763864	0.549821	0.461891	0.792978	0.999844
ENSFDAG00000021389	FBXL13	-0.261102	0.084636	0.0389001	-0.292643	-0.235255	0.0373162	-0.171954	0.122974	0.0284948	0.00136405	0.0318433	0.0407424	0.0275595	0.0358134	0.456535	0.616099	0.292221	0.101017	0.243813	0.822149	0.363542	0.591221	0.999844
ENSFDAG00000021390	PRKACB	0.0735454	-0.0780156	-0.0130091	0.246359	0.0594586	0.0223727	0.0684236	0.0789904	0.0183031	0.000876171	0.020454	0.0261702	0.0177023	0.0230041	0.793569	0.56417	0.660303	0.0849641	0.713212	0.866463	0.651895	0.571698	0.999844
ENSFDAG00000021393	FAM32A	0.0730224	-0.0450469	-0.00367527	0.0321787	-0.00384429	-0.0913548	-0.0307018	0.0471394	0.0109228	0.000522875	0.0122064	0.0156177	0.0105643	0.0137282	0.736623	0.666454	0.872308	0.770855	0.97546	0.374103	0.793296	0.832563	0.999844
ENSFDAG00000021396	CEP55	0.562469	-0.099792	-0.0620493	-0.288936	0.196766	0.0316213	0.199247	0.23903	0.0553864	0.00265135	0.061895	0.0791926	0.0535684	0.0696119	0.249954	0.671545	0.228186	0.245488	0.48442	0.891329	0.450141	0.713943	0.999844
ENSFDAG00000021398	ATP2A3	2.43178	-0.785115	-0.237137	-0.239774	-0.749294	0.218913	0.254379	1.00407	0.232657	0.0111373	0.259997	0.332657	0.22502	0.292413	0.0152309	0.103588	0.0246379	0.638184	0.193898	0.644449	0.638057	0.812439	0.999844
ENSFDAG00000021401	NBEA	-0.177408	-0.0725258	0.0258499	0.0607197	0.0413634	-0.0685463	-0.100925	0.0974044	0.0225699	0.00108042	0.0252221	0.0322709	0.0218291	0.0283668	0.569737	0.629269	0.431612	0.702216	0.817893	0.642687	0.549019	0.82511	0.999844
ENSFDAG00000021405	NRAS	0.129989	-0.00743356	-0.014352	-0.0128186	0.0156859	-0.0532807	0.0448375	0.029402	0.00681282	0.00032613	0.00761342	0.00974112	0.00658921	0.00856264	0.448399	0.928239	0.426775	0.883203	0.873724	0.511581	0.627996	0.844995	0.999844
ENSFDAG00000021407	ANPEP	1.03919	-0.0659058	-0.141866	0.481857	-0.116099	0.532454	0.186925	0.621906	0.144104	0.00689826	0.161038	0.206043	0.139374	0.181116	0.187588	0.862169	0.0876209	0.229847	0.798128	0.1538	0.660496	0.707211	0.999844
ENSFDAG00000021409	YTHDF2	0.0930168	-0.0485034	-0.00882443	0.0416353	0.0407918	-0.0727604	0.0366452	0.010845	0.00251292	0.000120294	0.00280822	0.00359303	0.00243044	0.00315835	0.371752	0.333259	0.421066	0.432055	0.496173	0.139975	0.514363	0.766288	0.999844
ENSFDAG00000021411	TBC1D10B	0.0078539	-0.356682	0.0120442	0.258663	0.111159	-0.123267	0.027993	0.241619	0.0559862	0.00268006	0.0625653	0.0800502	0.0541486	0.0703658	0.987252	0.131697	0.816032	0.301084	0.694406	0.596299	0.915957	0.734002	0.999844
ENSFDAG00000021412	CCDC191	-0.348368	0.183673	0.036707	-0.0730626	-0.107405	-0.0566977	-0.0474588	0.0604079	0.0139973	0.000670051	0.0156421	0.0200136	0.0135379	0.0175924	0.156366	0.12055	0.156173	0.559099	0.447728	0.62605	0.720484	0.797447	0.999844
ENSFDAG00000021413	ENSFDAG00000021413	0.282849	-0.304264	-0.0189218	-0.136457	0.0341385	0.138799	0.0486722	0.221665	0.0513628	0.00245874	0.0573985	0.0734395	0.0496769	0.0645549	0.547996	0.179422	0.70276	0.568971	0.899753	0.533452	0.848083	0.801664	0.999844
ENSFDAG00000021415	ECPAS	-0.0440228	-0.106212	0.0127212	-0.088667	0.032047	-0.0680407	0.0528302	0.0276096	0.0063975	0.000306249	0.00714929	0.00914728	0.00618752	0.00804065	0.791055	0.184207	0.467271	0.294339	0.737569	0.387045	0.555751	0.730519	0.999844
ENSFDAG00000021416	MMP9	0.71751	0.422805	-0.137612	0.931413	0.600012	0.18232	-0.0772201	0.670934	0.155464	0.00744208	0.173733	0.222286	0.150361	0.195394	0.381048	0.283576	0.110672	0.0254433	0.203147	0.638226	0.861321	0.41808	0.999844
ENSFDAG00000021419	GNPAT	-0.143531	0.0144921	0.0179538	-0.0649991	-0.0381543	-0.0419761	0.0541533	0.022372	0.00518389	0.000248153	0.00579306	0.00741203	0.00501374	0.00651532	0.337254	0.840478	0.254404	0.39311	0.657639	0.553302	0.502285	0.754885	0.999844
ENSFDAG00000021422	TMEM223	0.0974801	0.030873	-0.0164481	0.0726369	0.0412625	0.0506539	0.0046122	0.0764781	0.017721	0.000848304	0.0198034	0.0253378	0.0171393	0.0222725	0.72447	0.816602	0.572259	0.60574	0.795465	0.698819	0.975346	0.806512	0.999844
ENSFDAG00000021426	CCL27	-0.762509	0.626278	0.0500792	0.285809	0.47806	0.00510794	-0.341251	0.50458	0.116918	0.00559686	0.130657	0.167171	0.11308	0.146947	0.283071	0.0670132	0.503241	0.429122	0.242309	0.987881	0.373352	0.766288	0.999844
ENSFDAG00000021429	SLC43A2	0.385364	-0.129924	-0.0557013	0.467099	0.251482	0.161172	-0.0622689	0.235269	0.0545148	0.00260963	0.060921	0.0779464	0.0527255	0.0685165	0.426909	0.577898	0.275548	0.0584304	0.367717	0.482737	0.811967	0.523296	0.999844
ENSFDAG00000021430	RPS16	0.227725	0.0962152	-0.0263075	-0.167705	0.0405585	-0.044335	-0.0529643	0.0657763	0.0152412	0.000729598	0.0170323	0.0217922	0.014741	0.0191558	0.374581	0.435772	0.330081	0.198785	0.783511	0.714992	0.701959	0.679663	0.999844
ENSFDAG00000021431	KLHL2	-0.0684897	-0.03789	0.0113733	-0.137934	0.0502862	0.091827	-0.0490929	0.0491319	0.0113845	0.000544977	0.0127223	0.0162778	0.0110108	0.0143085	0.75733	0.722504	0.626124	0.221371	0.693478	0.381516	0.681503	0.700398	0.999844
ENSFDAG00000021433	GMPPB	-0.0427542	-0.054677	0.0025556	0.0190851	0.0383764	0.100229	0.0885536	0.0280136	0.00649112	0.00031073	0.00725391	0.00928114	0.00627806	0.00815831	0.798381	0.497361	0.884729	0.822693	0.690373	0.205882	0.326886	0.838154	0.999844
ENSFDAG00000021434	ENSFDAG00000021434	0.0764491	-0.0757556	0.0002996	-0.0740625	-0.00128512	-0.0980544	-0.0417094	0.0315126	0.00730188	0.000349541	0.00815994	0.0104404	0.00706221	0.00917731	0.666719	0.375328	0.987215	0.41228	0.989965	0.243291	0.663281	0.760695	0.999844
ENSFDAG00000021435	HLX	-0.27396	-0.886253	0.0412983	0.0840703	0.0205073	0.609947	0.984184	0.614111	0.142297	0.00681179	0.159019	0.20346	0.137627	0.178845	0.726644	0.0188031	0.616806	0.833025	0.963737	0.100146	0.0199536	0.838154	0.999844
ENSFDAG00000021437	SLC25A3	-0.239637	-0.0703601	0.0210662	0.484289	0.237261	0.00386341	-0.146427	0.184133	0.0262143	0.00218235	0.0400052	0.0493145	0.0257861	0.0338284	0.576535	0.663877	0.652028	0.0154656	0.285334	0.980805	0.425962	0.369634	0.999844
ENSFDAG00000021438	NSMCE4A	0.224171	0.0327503	-0.0328318	0.263085	0.152255	-0.0608475	-0.0759692	0.0581642	0.0134774	0.000645164	0.0150612	0.0192703	0.013035	0.016939	0.352627	0.777862	0.196155	0.0320557	0.272728	0.594068	0.559418	0.449344	0.999844
ENSFDAG00000021445	ARMC10	-0.169668	0.131792	0.00405581	0.135088	0.236986	0.131878	-0.0414867	0.0620212	0.0143711	0.000687947	0.0160599	0.0205481	0.0138994	0.0180622	0.495691	0.271606	0.877111	0.286437	0.098281	0.263314	0.757557	0.728455	0.999844
ENSFDAG00000021446	TBC1D23	-0.364347	0.25257	0.038387	-0.0886859	-0.0585627	-0.221135	-0.0323106	0.113344	0.0262632	0.00125722	0.0293495	0.0375517	0.0254012	0.0330087	0.279154	0.119113	0.278975	0.604687	0.762493	0.165292	0.858848	0.806512	0.999844
ENSFDAG00000021448	RPL28	-0.208044	0.062017	0.0263526	-0.184061	0.121718	-0.115563	-0.000458601	0.0921542	0.0213533	0.00102219	0.0238626	0.0305314	0.0206524	0.0268378	0.493138	0.671272	0.409798	0.233447	0.486056	0.421313	0.997766	0.708481	0.999844
ENSFDAG00000021449	RAB4A	-0.220641	0.105562	0.0231813	0.151648	-0.154557	-0.0114837	-0.0335692	0.090268	0.00416901	0.00114079	0.0156495	0.0171457	0.00420023	0.00550488	0.462718	0.102071	0.492502	0.225423	0.237861	0.859357	0.650947	0.702766	0.999844
ENSFDAG00000021450	C1orf216	-0.640126	0.233552	0.0670052	0.0141648	-0.226371	-0.142612	-0.0199983	0.278953	0.0646371	0.00309418	0.0722327	0.0924194	0.0625155	0.0812386	0.225515	0.358286	0.228365	0.957968	0.456496	0.568422	0.944063	0.860841	0.999844
ENSFDAG00000021453	B4GALT5	0.100592	-0.221185	-0.000211572	0.100138	-0.0425891	-0.043429	-0.0155049	0.0322319	0.00746856	0.00035752	0.00834621	0.0106787	0.00722342	0.0093868	0.575273	0.0104854	0.991072	0.273032	0.680241	0.609361	0.872855	0.726294	0.999844
ENSFDAG00000021454	ENSFDAG00000021454	-0.108719	0.0301163	0.0013367	-0.016334	0.445945	0.0573211	0.159185	0.355789	0.0824411	0.00394646	0.0921289	0.117876	0.0797351	0.103615	0.855373	0.916464	0.983024	0.957083	0.193986	0.839137	0.620934	0.860841	0.999844
ENSFDAG00000021455	ANO6	0.0115506	-0.120957	0.00844223	-0.148219	-0.0855676	-0.0403612	0.103929	0.0609699	0.0141275	0.000676286	0.0157877	0.0201998	0.0136638	0.0177561	0.96269	0.308844	0.745459	0.238148	0.547138	0.72988	0.435425	0.710962	0.999844
ENSFDAG00000021456	LNX1	-0.427052	-0.306238	0.0719153	-0.2683	0.12437	-0.191331	0.0800463	0.19475	0.0451261	0.00216019	0.050429	0.0645223	0.043645	0.0567164	0.333193	0.149415	0.121791	0.232182	0.624402	0.359752	0.736785	0.708456	0.999844
ENSFDAG00000021458	OGG1	-0.0959411	-0.0558007	0.00951603	0.126581	-0.062653	-0.0133575	0.138948	0.13726	0.031805	0.00152251	0.0355425	0.0454755	0.0307611	0.0399739	0.795666	0.754364	0.807324	0.501952	0.76891	0.939292	0.487078	0.785197	0.999844
ENSFDAG00000021461	COMMD2	-0.0216588	0.124314	0.000160106	0.0648076	-0.0868785	-0.00856136	-0.190545	0.0436788	0.0101209	0.000484491	0.0113103	0.0144711	0.00978875	0.0127204	0.91746	0.216572	0.994196	0.542271	0.470168	0.931043	0.0911319	0.794405	0.999844
ENSFDAG00000021464	DPYSL3	-0.745248	0.261167	0.0764015	0.132799	-0.46456	-0.164656	0.165985	0.230933	0.0535101	0.00256153	0.0597982	0.0765098	0.0517537	0.0672537	0.120947	0.258891	0.131154	0.587085	0.0930519	0.469201	0.522143	0.804309	0.999844
ENSFDAG00000021465	CISD1	-0.220296	0.17204	0.020865	-0.132341	-0.0754077	0.0388938	-0.0365492	0.0394273	0.00913582	0.000437332	0.0102094	0.0130626	0.00883595	0.0114823	0.267237	0.071871	0.318411	0.190275	0.509393	0.679046	0.733039	0.67691	0.999844
ENSFDAG00000021466	STK25	0.297283	-0.261754	-0.0280104	0.0654168	0.0687795	0.096398	0.123291	0.0961165	0.0222714	0.00106614	0.0248886	0.0318442	0.0215404	0.0279917	0.337611	0.079438	0.390973	0.678393	0.69992	0.511302	0.461176	0.821287	0.999844
ENSFDAG00000021468	FBXW2	-0.280161	-0.0207894	0.0202535	0.38863	0.0189158	0.0650607	0.0991028	0.250894	0.0581354	0.00278295	0.0649671	0.0831232	0.0562272	0.073067	0.575942	0.931289	0.701033	0.127329	0.947689	0.783796	0.713897	0.62706	0.999844
ENSFDAG00000021469	CDK6	-0.101142	-0.107507	0.0222705	-0.139806	0.0189768	-0.176624	0.103638	0.0506443	0.0117349	0.000561752	0.0131139	0.0167788	0.0113498	0.014749	0.653118	0.320991	0.347406	0.222147	0.883525	0.09734	0.393451	0.701419	0.999844
ENSFDAG00000021471	ZYX	1.04444	-0.424868	-0.104125	0.160257	-0.0822103	0.192996	0.0141072	0.398454	0.0923271	0.00441971	0.103177	0.132011	0.0892966	0.116041	0.0980042	0.162033	0.117293	0.617839	0.820994	0.518378	0.966967	0.808274	0.999844
ENSFDAG00000021472	ENSFDAG00000021472	-0.155548	-0.0270595	-0.0297565	1.53452	1.33988	0.259935	-0.0255982	1.087	0.209079	0.0124027	0.261824	0.331764	0.20356	0.265928	0.881401	0.95281	0.789321	0.00270929	0.0200069	0.564529	0.96041	0.203394	0.836491
ENSFDAG00000021474	CLEC12A	-0.973166	-0.176739	0.0727882	2.23849	1.86925	0.157	-0.0949137	1.51684	0.0775284	0.019115	0.265962	0.29411	0.0780155	0.102282	0.429433	0.525592	0.598562	1.42e-05	0.000567346	0.574053	0.766637	0.0521789	0.391333
ENSFDAG00000021475	OSTC	0.00359132	-0.0838006	-8.64e-05	0.0247551	0.153072	0.0653823	-0.0128398	0.0499923	0.0115839	0.00055452	0.0129451	0.0165628	0.0112036	0.0145591	0.987185	0.436209	0.997073	0.827759	0.234282	0.53677	0.915255	0.838154	0.999844
ENSFDAG00000021476	WDR70	-0.0806227	0.198694	0.00404583	-0.0747091	-0.0745603	-0.0566634	-0.0376257	0.0161058	0.00373193	0.000178648	0.00417048	0.00533599	0.00360944	0.00469045	0.525246	0.00114393	0.762121	0.24733	0.307395	0.345602	0.582741	0.714591	0.999844
ENSFDAG00000021477	ENSFDAG00000021477	-0.479352	0.133295	0.0424227	0.247015	-0.00796638	0.0257299	0.0136522	0.0600382	0.0139116	0.000665951	0.0155464	0.0198911	0.013455	0.0174847	0.0504273	0.258425	0.100195	0.0475794	0.954956	0.824456	0.917768	0.497456	0.999844
ENSFDAG00000021478	TIMMDC1	-0.00625049	0.0229608	-0.00104675	0.0516387	-0.0260055	-0.00155421	0.00180251	0.0202486	0.00469186	0.0002246	0.00524321	0.00670852	0.00453786	0.00589693	0.964964	0.737468	0.944317	0.475757	0.75086	0.981593	0.981273	0.777212	0.999844
ENSFDAG00000021480	ARNT	0.484464	-0.103624	-0.0680998	0.436632	0.164612	0.0484022	0.168044	0.299135	0.0693136	0.00331805	0.0774588	0.099106	0.0670385	0.0871162	0.375734	0.69388	0.237112	0.116684	0.601051	0.851707	0.569123	0.613396	0.999844
ENSFDAG00000021481	DTX3	0.342355	-0.0300895	-0.0408225	0.0813047	-0.0474975	0.0587748	-0.00753893	0.251843	0.0583554	0.00279348	0.0652129	0.0834377	0.05644	0.0733435	0.495113	0.900873	0.439893	0.750195	0.86939	0.8046	0.977792	0.830626	0.999844
ENSFDAG00000021482	DTX2	1.15951	-0.305981	-0.125035	0.228164	0.19888	-0.00985849	-0.0768487	0.612365	0.141893	0.00679243	0.158567	0.202881	0.137236	0.178337	0.138411	0.416622	0.129238	0.566658	0.658823	0.978769	0.855601	0.80124	0.999844
ENSFDAG00000021483	AGO4	0.148647	-0.226993	-0.00312697	0.0745543	-0.253174	-0.0413006	0.0196111	0.105247	0.0243871	0.00116741	0.0272529	0.0348691	0.0235866	0.0306507	0.646811	0.146068	0.92708	0.651548	0.175161	0.787991	0.91081	0.815667	0.999844
ENSFDAG00000021485	B4GALT4	0.000284297	0.217191	0.00203105	-0.122798	-0.273839	-0.133249	-0.151442	0.0244337	0.00566161	0.000271022	0.00632693	0.00809509	0.00547578	0.00711575	0.998549	0.00389556	0.901812	0.122634	0.00233782	0.0717502	0.0726074	0.621754	0.4767
ENSFDAG00000021486	POPDC2	0.0600072	0.389839	-0.0166054	-0.173694	-0.339775	-0.132431	0.0819867	0.135682	0.0314392	0.001505	0.0351337	0.0449524	0.0304072	0.0395141	0.870591	0.0279052	0.668624	0.354101	0.109031	0.447582	0.680012	0.743177	0.999844
ENSFDAG00000021492	RBX1	0.0635501	0.163182	-0.0133623	-0.022763	0.0565004	0.0125334	-0.134832	0.0751187	0.017406	0.000833226	0.0194514	0.0248874	0.0168347	0.0218766	0.81664	0.216135	0.643426	0.870351	0.720233	0.923046	0.361979	0.843315	0.999844
ENSFDAG00000021493	PARP12	0.148374	-0.511481	0.00246731	-0.114907	0.189035	-0.00227307	0.322949	0.162229	0.0375905	0.00179946	0.0420078	0.0537476	0.0363566	0.0472453	0.712592	0.00833725	0.953618	0.575044	0.414852	0.990488	0.137337	0.803968	0.999844
ENSFDAG00000021495	RAB11A	-0.0819506	0.108563	0.0089236	-0.10223	-0.0299905	-0.0118666	-0.099286	0.0240227	0.00556638	0.000266463	0.0062205	0.00795893	0.00538368	0.00699606	0.596987	0.145641	0.584609	0.194913	0.736744	0.871519	0.235216	0.678924	0.999844
ENSFDAG00000021498	ANKRD17	0.00923058	-0.135061	0.00955743	-0.233457	0.0437739	-0.0602096	0.114454	0.0306491	0.0071018	0.000339964	0.00793635	0.0101543	0.0068687	0.00892584	0.957951	0.109006	0.604213	0.00877832	0.663998	0.46754	0.22572	0.30907	0.999844
ENSFDAG00000021499	FBL	0.28406	-0.143476	-0.0432329	0.40794	0.256113	0.161425	0.0667063	0.136059	0.0315267	0.00150918	0.0352315	0.0450775	0.0304919	0.0396241	0.441242	0.41906	0.265766	0.0297537	0.227707	0.355257	0.737542	0.439982	0.999844
ENSFDAG00000021504	CCDC148	-2.24821	0.672108	0.257867	-0.248076	-0.412402	-0.632632	-0.265433	0.62953	0.14587	0.00698282	0.163012	0.208568	0.141082	0.183336	0.00460368	0.078447	0.00202943	0.538928	0.366516	0.092127	0.535314	0.792978	0.999844
ENSFDAG00000021505	ACACA	0.433261	-0.125764	-0.058065	0.228558	0.135559	0.257367	0.0487835	0.151639	0.0351367	0.001682	0.0392657	0.0502392	0.0339834	0.0441613	0.265874	0.502266	0.156834	0.248736	0.545317	0.162682	0.816429	0.715393	0.999844
ENSFDAG00000021506	CLEC3A	-1.19816	2.03867	0.0386205	-0.513838	0.888763	-0.359624	-0.00786717	2.01965	0.467979	0.0224022	0.522972	0.669125	0.452618	0.588175	0.399175	0.00288133	0.796383	0.477371	0.277255	0.592966	0.991815	0.777951	0.999844
ENSFDAG00000021508	NDRG3	0.237506	0.0373194	-0.0345201	0.0748779	0.0176918	0.0126751	0.0793412	0.0574329	0.0133079	0.000637052	0.0148718	0.019028	0.0128711	0.016726	0.321663	0.746314	0.171412	0.539212	0.897947	0.911043	0.539556	0.792978	0.999844
ENSFDAG00000021510	ENSFDAG00000021510	0.111303	0.0573412	-0.0128679	-0.0615475	-0.0152969	-0.020331	-0.0518205	0.0328834	0.00761952	0.000364747	0.00851491	0.0108945	0.00736942	0.00957653	0.539354	0.511242	0.500459	0.504778	0.883484	0.812786	0.596432	0.78631	0.999844
ENSFDAG00000021511	GNG3	-0.276789	0.549026	0.00800861	-0.141804	-0.112308	0.13527	-0.147604	0.264837	0.0613662	0.0029376	0.0685775	0.0877427	0.059352	0.0771276	0.590682	0.026671	0.882531	0.588164	0.70458	0.578727	0.595081	0.804309	0.999844
ENSFDAG00000021513	IDH2	0.337986	-0.171189	-0.0415321	0.234017	0.09618	0.0581901	-0.00958353	0.222485	0.0216165	0.00272388	0.0435804	0.0515358	0.0214967	0.0282303	0.47365	0.244281	0.426163	0.262291	0.671805	0.691454	0.954515	0.71959	0.999844
ENSFDAG00000021515	SETDB1	0.376022	-0.120737	-0.0465857	0.159027	0.069565	0.162251	0.0389315	0.0550753	0.0127617	0.000610901	0.0142613	0.0182469	0.0123428	0.0160394	0.109097	0.285171	0.0594558	0.182974	0.606562	0.144173	0.758537	0.672324	0.999844
ENSFDAG00000021516	NDUFB10	-0.084594	0.195602	0.00274317	-0.0370437	0.0303226	-0.0505993	-0.0683409	0.0396521	0.00918791	0.000439826	0.0102676	0.0131371	0.00888633	0.0115477	0.670967	0.0412875	0.895933	0.71468	0.791352	0.591431	0.524801	0.826038	0.999844
ENSFDAG00000021519	TOMM34	0.120784	-0.0861064	-0.00643834	-0.149064	0.0274612	-0.0670605	0.0592059	0.0363064	0.00841267	0.000402715	0.00940127	0.0120286	0.00813655	0.0105734	0.526149	0.347839	0.748339	0.124202	0.802288	0.457215	0.564763	0.622778	0.999844
ENSFDAG00000021522	FAM219B	-0.368102	-0.548249	0.0569969	0.335175	0.220422	0.0383548	0.180664	0.698621	0.161879	0.00774918	0.180902	0.231459	0.156566	0.203457	0.659647	0.172995	0.517324	0.430673	0.646836	0.92278	0.688766	0.766288	0.999844
ENSFDAG00000021523	CDK10	0.0181201	-0.0947813	-0.00577841	0.141957	-0.114343	0.138073	0.127646	0.223956	0.0518935	0.00248414	0.0579916	0.0741984	0.0501902	0.0652219	0.969457	0.677359	0.907703	0.555535	0.674654	0.537691	0.617204	0.796892	0.999844
ENSFDAG00000021524	LCA5	-0.743788	0.145288	0.094305	-0.0434746	-0.505952	-0.177208	-0.117741	0.17609	0.0408024	0.00195321	0.0455972	0.0583401	0.0394631	0.0512821	0.0763145	0.471979	0.0328567	0.83867	0.0361961	0.372368	0.603113	0.838364	0.96942
ENSFDAG00000021525	DLX5	-0.317807	-0.496738	0.0745779	-0.549009	0.120421	-0.292387	0.292211	0.129289	0.0299581	0.00143409	0.0334785	0.0428347	0.0289747	0.0376525	0.376773	0.00410573	0.0489139	0.0026952	0.560674	0.0858511	0.13209	0.203382	0.999844
ENSFDAG00000021526	EVI5	-0.167333	0.134706	0.0105776	-0.0350272	0.0193423	0.0012901	0.100868	0.0972448	0.0225329	0.00107865	0.0251808	0.032218	0.0217933	0.0283203	0.591546	0.369515	0.747401	0.825299	0.914186	0.993027	0.548915	0.838154	0.999844
ENSFDAG00000021529	PRPS2	0.295216	-0.185003	-0.0218223	0.0875675	-0.194214	-0.105107	0.0172093	0.0498628	0.0115539	0.000553084	0.0129116	0.0165199	0.0111746	0.0145214	0.186147	0.0852259	0.353456	0.440919	0.130778	0.320077	0.88644	0.768006	0.999844
ENSFDAG00000021530	ENSFDAG00000021530	0.110393	-0.243593	0.00658957	-0.125346	0.188674	-0.154347	-0.103328	0.288415	0.0668295	0.00319914	0.0746829	0.0955543	0.064636	0.0839942	0.837138	0.346048	0.907253	0.646471	0.541622	0.543783	0.721444	0.815058	0.999844
ENSFDAG00000021531	ENSFDAG00000021531	0.12328	-0.790488	-0.00324498	0.65871	0.686514	0.197838	0.21552	0.448941	0.0684556	0.00528037	0.0996973	0.123756	0.0671861	0.088088	0.854021	0.00251708	0.964382	0.0369619	0.050999	0.44531	0.467745	0.471028	0.999844
ENSFDAG00000021532	MMP3	-1.49905	1.83678	0.104611	-0.595814	1.04924	-0.315261	-0.282959	0.756105	0.0995037	0.00903346	0.160401	0.1961	0.0981209	0.128787	0.0847157	5.78e-09	0.271047	0.136838	0.017818	0.314202	0.430418	0.634955	0.814373
ENSFDAG00000021533	POLR2L	0.0436132	0.117134	-0.00272522	-0.183372	0.0287421	-0.0569244	-0.161598	0.138944	0.032195	0.00154118	0.0359784	0.0460331	0.0311383	0.0404641	0.906857	0.513878	0.944656	0.333672	0.893432	0.747006	0.421776	0.741203	0.999844
ENSFDAG00000021535	ENSFDAG00000021535	-0.0264019	-0.0721202	0.0104603	-0.223732	0.0752468	-0.072314	0.10465	0.0370625	0.00858786	0.000411102	0.00959705	0.0122791	0.00830598	0.0107936	0.890919	0.436426	0.60592	0.0223826	0.497104	0.427508	0.313794	0.406766	0.999844
ENSFDAG00000021538	NSUN6	0.0288346	0.127959	-0.00377787	-0.194147	-0.104756	0.102346	-0.125117	0.120331	0.0278822	0.00133472	0.0311587	0.0398665	0.026967	0.0350435	0.933753	0.443487	0.91764	0.271388	0.599824	0.533126	0.503903	0.724782	0.999844
ENSFDAG00000021539	CARHSP1	0.106382	-0.104639	-0.0111633	0.140495	0.0880169	-0.0466983	0.0366537	0.112515	0.0260711	0.00124803	0.0291348	0.037277	0.0252154	0.0327672	0.751129	0.516949	0.752006	0.41045	0.64848	0.768695	0.839536	0.760098	0.999844
ENSFDAG00000021540	PIH1D2	-0.513163	0.339312	0.0455597	-0.0789853	0.0768809	-0.111686	-0.00362668	0.0772501	0.0178999	0.000856868	0.0200033	0.0255936	0.0173123	0.0224973	0.0648464	0.011208	0.11961	0.576527	0.630825	0.395976	0.98071	0.803968	0.999844
ENSFDAG00000021541	RAB5C	0.334264	-0.356727	-0.0300882	0.282819	0.098586	0.0431669	0.116391	0.190258	0.0440852	0.00211036	0.0492658	0.063034	0.0426382	0.0554082	0.443477	0.0893222	0.512491	0.202594	0.694563	0.834409	0.620981	0.68117	0.999844
ENSFDAG00000021544	ENSFDAG00000021544	-0.0777437	0.215181	-0.00177232	0.00696013	-0.00190793	0.0462387	-0.0833892	0.0274982	0.00637168	0.000305013	0.00712043	0.00911036	0.00616254	0.00800819	0.639193	0.00702328	0.919169	0.934263	0.984052	0.555851	0.351418	0.856248	0.999844
ENSFDAG00000021545	MAPK12	0.636952	-0.410617	-0.0530284	0.192849	-0.141454	0.0407932	-0.143722	0.27084	0.0627572	0.00300419	0.0701319	0.0897315	0.0606973	0.0788759	0.220986	0.101192	0.333301	0.466482	0.636771	0.868489	0.608832	0.775101	0.999844
ENSFDAG00000021548	MCUB	-0.636056	-0.339066	0.0815429	0.208119	0.151213	-0.00653731	0.160389	0.215831	0.0114554	0.00271676	0.0380179	0.0421919	0.0115217	0.0151074	0.170965	0.00153514	0.117713	0.285802	0.461631	0.951436	0.191925	0.728455	0.999844
ENSFDAG00000021550	RAB29	0.201352	0.128295	-0.0366635	0.234641	0.0520207	0.157619	-0.155881	0.0739557	0.0171365	0.000820325	0.0191502	0.0245021	0.016574	0.0215379	0.459054	0.327059	0.200513	0.0899671	0.739637	0.220833	0.288162	0.574125	0.999844
ENSFDAG00000021552	MYO1F	-0.0139619	-0.449983	-0.0133195	1.22653	1.01789	0.342723	-0.221754	0.445336	0.0780516	0.00514769	0.103701	0.130418	0.0762409	0.0997776	0.983308	0.107253	0.852723	0.000139642	0.00482361	0.214523	0.482661	0.0768459	0.550584
ENSFDAG00000021553	RRAGC	-0.253309	0.0550027	0.0203539	0.184447	0.360451	0.05435	-0.195794	0.0784605	0.0181803	0.000870293	0.0203167	0.0259946	0.0175836	0.0228498	0.365823	0.683327	0.490229	0.195654	0.0253744	0.681901	0.195228	0.678924	0.892226
ENSFDAG00000021555	ENSFDAG00000021555	0.848333	-1.10702	-0.091598	0.173268	0.844146	0.31751	1.28874	2.31932	0.537417	0.0257262	0.600571	0.768411	0.519778	0.675449	0.577501	0.131022	0.567945	0.823083	0.335554	0.659647	0.116862	0.838154	0.999844
ENSFDAG00000021556	DUSP7	0.216947	0.0487933	-0.032418	0.190724	0.0203943	0.0536268	-0.0691408	0.0843141	0.0195367	0.000935223	0.0218325	0.027934	0.0188954	0.0245545	0.454978	0.727023	0.289119	0.196778	0.90288	0.696444	0.659044	0.678929	0.999844
ENSFDAG00000021557	ARIH1	-0.111158	0.157134	0.0107689	0.0198912	0.0475179	-0.0998071	-0.206009	0.0569593	0.0131982	0.0006318	0.0147492	0.0188711	0.012765	0.0165881	0.64139	0.171383	0.668337	0.8699	0.729413	0.377028	0.109706	0.843315	0.999844
ENSFDAG00000021560	ENSFDAG00000021560	-0.0696589	-0.00662801	0.00111086	0.0182422	0.0310937	0.16305	0.0771331	0.0724272	0.0167823	0.000803371	0.0187545	0.0239957	0.0162315	0.0210927	0.795761	0.959196	0.968737	0.89403	0.840912	0.200616	0.595351	0.84717	0.999844
ENSFDAG00000021562	ENSFDAG00000021562	-0.439044	0.0784564	0.0590088	-0.206339	-0.0865675	-0.168456	-0.090269	0.0920781	0.0213357	0.00102134	0.0238429	0.0305062	0.0206354	0.0268156	0.147933	0.591181	0.0648309	0.181455	0.620153	0.240924	0.581466	0.672252	0.999844
ENSFDAG00000021570	ENSFDAG00000021570	0.629111	-1.11623	-0.00945177	0.217304	-0.180661	-0.13935	-0.212573	0.214558	0.0497159	0.0023799	0.0555582	0.0710848	0.0480841	0.062485	0.174409	5.55e-07	0.846375	0.356569	0.498023	0.52511	0.395106	0.743177	0.999844
ENSFDAG00000021584	ENSFDAG00000021584	-0.11774	0.207667	0.00360371	-0.146691	-0.195364	0.186895	0.00571309	0.0885086	0.0205086	0.000981748	0.0229186	0.0293236	0.0198354	0.0257761	0.692282	0.14703	0.908434	0.33256	0.253923	0.184502	0.971614	0.741203	0.999844
ENSFDAG00000021585	ENSFDAG00000021585	0.154043	-0.149713	-0.0131604	-0.0332905	0.012611	-0.0292557	0.184701	0.121391	0.0281279	0.00134648	0.0314333	0.0402178	0.0272046	0.0353523	0.658395	0.372033	0.719859	0.851057	0.949859	0.859215	0.325934	0.83984	0.999844
ENSFDAG00000021597	ENSFDAG00000021597	0.375484	-0.39919	-0.0478587	0.73349	0.435264	0.124987	-0.018042	0.179267	0.0415386	0.00198845	0.0464199	0.0593927	0.0401751	0.0522074	0.375169	0.0501552	0.283156	0.00066306	0.0740963	0.532911	0.937063	0.120861	0.999844
ENSFDAG00000021605	ENSFDAG00000021605	0.505055	-0.211623	-0.0500419	0.0743112	0.211345	-0.215009	0.135559	0.197167	0.0456862	0.002187	0.0510549	0.065323	0.0441866	0.0574203	0.255363	0.322135	0.284591	0.742248	0.408288	0.30638	0.571589	0.828974	0.999844
ENSFDAG00000021610	ENSFDAG00000021610	-0.345452	-0.530358	0.0693621	-1.08872	0.641246	0.0712402	0.573334	0.521093	0.120744	0.00578002	0.134933	0.172642	0.116781	0.151756	0.632257	0.126938	0.361589	0.0030381	0.122757	0.834864	0.141088	0.213501	0.999844
ENSFDAG00000021651	ENSFDAG00000021651	-0.144526	0.0157189	0.0112734	0.19331	-0.0122932	0.0403685	0.0172307	0.131939	0.0305721	0.00146349	0.0341647	0.0437126	0.0295686	0.0384242	0.690715	0.928367	0.768233	0.295634	0.953113	0.814394	0.929954	0.730519	0.999844
ENSFDAG00000021713	ENSFDAG00000021713	0.243516	-0.308328	-0.0121685	0.0509484	0.0682945	0.0803681	-0.208527	0.113938	0.0264009	0.00126381	0.0295033	0.0377485	0.0255343	0.0331817	0.470646	0.057749	0.732131	0.766759	0.725207	0.615002	0.25231	0.831683	0.999844
ENSFDAG00000021754	ENSFDAG00000021754	-0.338436	-0.0913049	0.0472674	0.369538	-0.703507	-0.561694	0.607005	0.468929	0.108657	0.00520141	0.121425	0.15536	0.10509	0.136565	0.621148	0.781787	0.512215	0.288924	0.0742874	0.0831527	0.100472	0.729092	0.999844
ENSFDAG00000021782	ENSFDAG00000021782	-0.0863048	-0.0143532	0.00468585	0.117452	0.207738	0.0373084	-0.0331763	0.0876542	0.0203106	0.000972271	0.0226974	0.0290405	0.019644	0.0255272	0.770664	0.919778	0.880546	0.435627	0.222833	0.790092	0.835504	0.768006	0.999844
ENSFDAG00000021806	ENSFDAG00000021806	-2.53226	1.45061	0.255437	-0.717405	-0.140868	-0.180513	-0.127713	0.647443	0.0515774	0.00801849	0.121594	0.140687	0.0515231	0.0676401	0.00164914	1.69e-10	0.00433658	0.039652	0.707241	0.426464	0.623385	0.47711	0.999844
ENSFDAG00000021822	ENSFDAG00000021822	-0.296541	0.325134	0.0296828	-0.414995	0.100696	-0.00957115	-0.175298	0.226177	0.0524081	0.00250878	0.0585668	0.0749343	0.050688	0.0658688	0.532933	0.155537	0.553438	0.0863791	0.712985	0.966091	0.494591	0.571698	0.999844
ENSFDAG00000021824	ENSFDAG00000021824	0.13365	-0.430014	0.00748577	-0.32818	0.491041	-0.0621676	0.0296232	0.541932	0.125573	0.00601117	0.140329	0.179546	0.121451	0.157825	0.855936	0.224943	0.923083	0.380992	0.246515	0.858419	0.940559	0.74978	0.999844
ENSFDAG00000021839	ENSFDAG00000021839	-0.303198	0.0248401	0.0485931	-0.274311	-0.110405	-0.278142	0.0120449	0.213272	0.0494179	0.00236564	0.0552251	0.0706587	0.0477959	0.0621105	0.511479	0.911029	0.317756	0.243098	0.677891	0.203286	0.961453	0.713331	0.999844
ENSFDAG00000021888	ENSFDAG00000021888	1.37754	-0.744007	-0.15617	0.872404	0.203685	0.122628	0.591504	1.46775	0.340096	0.0162804	0.380061	0.486276	0.328933	0.427447	0.255518	0.202033	0.220969	0.157036	0.770217	0.830692	0.365611	0.648382	0.999844
ENSFDAG00000021889	ENSFDAG00000021889	0.292854	-0.350713	-0.0357142	0.221623	-0.0461189	0.456339	0.216313	0.237737	0.0550868	0.00263701	0.0615602	0.0787643	0.0532787	0.0692354	0.548091	0.135106	0.486754	0.371732	0.869472	0.0480393	0.411028	0.747107	0.999844
ENSFDAG00000021918	ENSFDAG00000021918	0.381896	-0.637443	-0.0256025	0.210755	0.11445	0.278034	0.081017	0.282997	0.0655741	0.00313904	0.0732799	0.0937593	0.0634218	0.0824163	0.472829	0.0127999	0.647695	0.436245	0.708572	0.269583	0.777784	0.768006	0.999844
ENSFDAG00000021950	ENSFDAG00000021950	0.0309227	-0.0390496	-0.00755491	-0.0850299	0.00579842	0.0943248	0.280025	0.269394	0.0624221	0.00298815	0.0697575	0.0892524	0.0603732	0.0784547	0.952492	0.8758	0.890077	0.747498	0.984515	0.701062	0.317436	0.829959	0.999844
ENSFDAG00000021993	ENSFDAG00000021993	-0.868411	-0.703567	0.159858	-0.634612	-0.0859673	-0.406963	0.163591	0.52597	0.121874	0.00583412	0.136196	0.174258	0.117874	0.153176	0.231145	0.0438683	0.0363583	0.0855059	0.836839	0.235879	0.675956	0.571698	0.999844
ENSFDAG00000021995	ENSFDAG00000021995	-0.0629169	-0.409662	0.041891	-0.471274	0.112088	-0.226101	0.0570593	0.228172	0.0528704	0.00253091	0.0590833	0.0755952	0.051135	0.0664497	0.89521	0.0748087	0.405021	0.0525212	0.683514	0.317374	0.82482	0.507443	0.999844
ENSFDAG00000022026	ENSFDAG00000022026	0.0279458	0.196307	-0.000131746	-0.124378	-0.350532	-0.0497166	-0.195557	0.0804113	0.0186323	0.000891932	0.0208219	0.0266409	0.0180208	0.0234179	0.921495	0.150393	0.99648	0.388714	0.0317456	0.71112	0.201282	0.752273	0.922231
ENSFDAG00000022041	ENSFDAG00000022041	0.408407	0.221532	-0.115975	1.68556	0.93486	0.309026	0.217593	1.00465	0.180374	0.0115751	0.235965	0.29737	0.176041	0.230293	0.68367	0.601939	0.281052	0.000520582	0.0864655	0.461412	0.650243	0.113377	0.999844
ENSFDAG00000022043	ENSFDAG00000022043	0.900909	-0.0601432	-0.128544	0.433152	0.758403	0.403231	-0.220522	1.17349	0.271912	0.0130165	0.303865	0.388786	0.262987	0.341751	0.405605	0.908177	0.259872	0.431997	0.223866	0.431693	0.706009	0.766288	0.999844
ENSFDAG00000022052	ENSFDAG00000022052	-0.875164	0.617886	0.0499594	0.649966	0.208726	-0.00721219	0.136228	1.08294	0.250932	0.0120121	0.28042	0.358788	0.242696	0.315382	0.400358	0.217398	0.648509	0.219672	0.727491	0.98832	0.808333	0.698868	0.999844
ENSFDAG00000022119	ENSFDAG00000022119	0.0148485	-0.0580143	0.00762542	-0.215153	0.0645366	-0.19854	0.115447	0.0652166	0.0151115	0.00072339	0.0168873	0.0216068	0.0146155	0.0189928	0.953634	0.636974	0.776781	0.0977935	0.660627	0.100537	0.402199	0.587351	0.999844
ENSFDAG00000022130	ENSFDAG00000022130	0.128942	-0.0608918	-0.00836453	0.0531923	0.0494224	0.0387537	-0.00719062	0.235512	0.0167997	0.00293212	0.0433451	0.0495612	0.0168183	0.0220729	0.790472	0.638502	0.877237	0.798342	0.824314	0.765071	0.961398	0.837381	0.999844
ENSFDAG00000022131	ENSFDAG00000022131	-0.0704429	-0.254444	0.0145749	0.245842	0.0643145	-0.124971	0.127092	0.0957086	0.0221769	0.00106161	0.024783	0.031709	0.021449	0.0278729	0.81988	0.0875242	0.654641	0.118374	0.717969	0.393489	0.446507	0.615189	0.999844
ENSFDAG00000022133	ENSFDAG00000022133	-0.111412	-0.87563	0.0697802	0.028575	0.230625	-0.820969	0.305903	0.546283	0.126581	0.00605944	0.141456	0.180988	0.122426	0.159092	0.880182	0.0138495	0.370023	0.939438	0.587747	0.0189592	0.44312	0.857596	0.999844
ENSFDAG00000022260	ENSFDAG00000022260	0.142993	-0.142922	-0.0339322	0.33082	0.350141	0.276522	0.210189	0.233247	0.0540465	0.00258721	0.0603976	0.0772768	0.0522725	0.0679279	0.76717	0.538704	0.504703	0.178265	0.207829	0.226484	0.419975	0.669021	0.999844
ENSFDAG00000022268	ENSFDAG00000022268	-0.116587	-0.069076	0.0234952	-0.151783	0.159253	-0.168003	-0.0674629	0.132534	0.0307097	0.00147008	0.0343185	0.0439094	0.0297018	0.0385973	0.74878	0.693452	0.540017	0.412597	0.447258	0.329648	0.731306	0.760695	0.999844
ENSFDAG00000022302	ENSFDAG00000022302	-0.180618	-0.0411799	0.0230906	-0.0113501	0.00153121	0.154636	-0.137248	0.101458	0.0235092	0.00112539	0.0262719	0.033614	0.0227376	0.0295474	0.570684	0.788257	0.491258	0.944174	0.993336	0.305124	0.424609	0.859044	0.999844
ENSFDAG00000022303	ENSFDAG00000022303	-0.739799	0.197776	0.0404903	1.58191	1.03603	-0.0299123	0.0500818	0.45974	0.0418644	0.00565167	0.0887503	0.104201	0.0416975	0.0547549	0.275237	0.33374	0.590166	1.1e-07	0.00132968	0.883538	0.830526	0.0521789	0.445469
ENSFDAG00000022305	ENSFDAG00000022305	-0.311	0.22099	0.0409595	-0.195166	-0.0829107	-0.368688	-0.0810577	0.212331	0.0491999	0.0023552	0.0549815	0.070347	0.047585	0.0618365	0.499726	0.319103	0.398672	0.405223	0.754585	0.0910004	0.74445	0.758881	0.999844
ENSFDAG00000022457	ENSFDAG00000022457	-0.975465	0.270972	0.0948747	-0.00582674	0.101252	0.275488	-0.140207	0.181609	0.0420811	0.00201442	0.0470261	0.0601684	0.0406998	0.0528893	0.02208	0.186523	0.0345278	0.978564	0.679767	0.172082	0.542088	0.861249	0.999844
ENSFDAG00000022471	ENSFDAG00000022471	-0.0545746	0.0723375	0.000436969	0.103399	0.0665726	0.0192771	-0.0607939	0.0365139	0.00846074	0.000405016	0.00945498	0.0120973	0.00818303	0.0106338	0.775183	0.431616	0.982677	0.287612	0.544998	0.831249	0.555497	0.728455	0.999844
ENSFDAG00000022481	ENSFDAG00000022481	-0.177872	-0.0263996	0.0284864	-0.137787	-0.178006	-0.121043	0.0583578	0.0622115	0.0144152	0.000690058	0.0161092	0.0206112	0.0139421	0.0181177	0.475761	0.825964	0.278182	0.277653	0.215016	0.305305	0.664609	0.727212	0.999844
ENSFDAG00000022491	ENSFDAG00000022491	0.0783309	-0.623461	0.0298501	-0.595899	0.312267	0.225029	-0.172588	0.497013	0.115164	0.00551293	0.128698	0.164664	0.111384	0.144743	0.91153	0.0661842	0.687665	0.0966998	0.441578	0.500146	0.650087	0.587351	0.999844
ENSFDAG00000022558	ENSFDAG00000022558	-1.35524	-0.565852	0.167395	1.21991	1.10031	-0.129737	-0.0594756	0.610385	0.0444488	0.00759225	0.112746	0.129197	0.0444808	0.0583815	0.0828011	0.00727606	0.0547146	0.00028004	0.00220467	0.53846	0.805566	0.0949827	0.4767
ENSFDAG00000022579	ENSFDAG00000022579	-0.292202	0.179777	0.035468	-0.272	-0.11066	-0.145174	0.0327975	0.0569923	0.0132059	0.000632166	0.0147577	0.018882	0.0127724	0.0165977	0.220958	0.117722	0.158347	0.0251543	0.420637	0.198948	0.799051	0.416266	0.999844
ENSFDAG00000022594	ENSFDAG00000022594	-0.575035	-0.153899	0.0557238	0.81223	-0.285543	0.11538	0.16262	0.46262	0.107195	0.00513143	0.119792	0.15327	0.103677	0.134727	0.397866	0.638317	0.43663	0.0189383	0.46578	0.720092	0.657735	0.385284	0.999844
ENSFDAG00000022601	ENSFDAG00000022601	-0.246386	0.194935	0.028384	-0.00343024	-0.000640083	-0.265813	-0.168388	0.101917	0.0236155	0.00113047	0.0263906	0.0337659	0.0228403	0.0296809	0.440245	0.204619	0.398559	0.983154	0.997221	0.0786052	0.328372	0.861287	0.999844
ENSFDAG00000022627	ENSFDAG00000022627	0.0478635	0.413217	-0.0189417	0.673064	0.574703	-0.271827	-1.23146	0.676047	0.156649	0.00749879	0.175057	0.22398	0.151507	0.196883	0.953579	0.296469	0.826854	0.107689	0.224619	0.484955	0.00551456	0.602312	0.999844
ENSFDAG00000022630	ENSFDAG00000022630	-0.356791	0.563534	-0.0166075	0.72931	-0.0206508	0.319071	0.177612	0.400049	0.0926966	0.00443739	0.10359	0.13254	0.089654	0.116505	0.572685	0.0641808	0.803121	0.0234532	0.954765	0.286595	0.602816	0.410989	0.999844
ENSFDAG00000022652	ENSFDAG00000022652	-0.402247	-0.396424	0.0904313	-0.239218	-0.537877	-0.366562	-0.00709677	0.179313	0.0415492	0.00198896	0.0464317	0.0594079	0.0401854	0.0522208	0.342153	0.051797	0.0425901	0.266929	0.0273289	0.0674632	0.975225	0.721451	0.903123
ENSFDAG00000022686	ENSFDAG00000022686	-0.00491341	-0.665256	0.0512166	-0.224418	-0.357353	-0.286076	0.112028	0.450341	0.10435	0.00499524	0.116612	0.149202	0.100925	0.131151	0.994158	0.039455	0.468663	0.511065	0.354889	0.367855	0.75706	0.788268	0.999844
ENSFDAG00000022690	ENSFDAG00000022690	0.831561	0.0168263	-0.1111	1.16075	-0.204041	-0.210496	-0.144194	0.893541	0.207045	0.00991127	0.231376	0.296037	0.200249	0.260223	0.379019	0.970502	0.26444	0.0158164	0.707653	0.638077	0.777433	0.371608	0.999844
ENSFDAG00000022705	ENSFDAG00000022705	-0.273208	-0.0549829	0.043303	0.27676	0.0647707	-0.356859	-0.305868	0.146265	0.0338915	0.00162239	0.0378742	0.0484588	0.0327791	0.0425963	0.474999	0.765197	0.28234	0.154996	0.768579	0.0487177	0.13834	0.648382	0.999844
ENSFDAG00000022742	ENSFDAG00000022742	-0.684075	-0.0427782	0.0815103	-0.458547	0.396849	0.130701	0.0801107	0.307471	0.0712449	0.0034105	0.0796171	0.101867	0.0689065	0.0895436	0.217323	0.87267	0.162794	0.104141	0.213724	0.618549	0.788918	0.596701	0.999844
ENSFDAG00000022828	ENSFDAG00000022828	-4.30707	0.462354	0.488295	0.0298568	-0.441944	-0.179423	-0.00103789	1.45402	0.0628559	0.0184068	0.250428	0.272777	0.063371	0.0830371	0.000354438	0.0651582	0.000319331	0.952424	0.397451	0.476005	0.997126	0.859996	0.999844
ENSFDAG00000022843	ENSFDAG00000022843	-0.642281	-0.261036	0.120285	-0.452763	-0.358416	-0.625657	-0.0785217	0.714931	0.165659	0.0079301	0.185126	0.236863	0.160221	0.208207	0.447486	0.521297	0.176778	0.292665	0.461461	0.118038	0.863371	0.730281	0.999844
ENSFDAG00000022881	ENSFDAG00000022881	0.0399002	0.34452	-0.0118362	-0.0867509	-0.197026	-0.107128	-0.140145	0.0611777	0.0141757	0.000678591	0.0158415	0.0202687	0.0137104	0.0178166	0.871844	0.00380819	0.649564	0.490667	0.166383	0.360237	0.293746	0.7835	0.999844
ENSFDAG00000023027	ENSFDAG00000023027	-0.302968	-0.041547	0.0382957	-0.00190315	0.173997	-0.0593815	-0.0608866	0.0397303	0.00920602	0.000440693	0.0102878	0.013163	0.00890385	0.0115705	0.128518	0.665004	0.0681158	0.98503	0.129374	0.529149	0.571368	0.861287	0.999844
ENSFDAG00000023029	ENSFDAG00000023029	-1.20843	-0.194075	0.076721	2.45502	2.73551	0.0266691	0.563448	1.76077	0.182775	0.0214593	0.350377	0.417387	0.181458	0.238301	0.362458	0.649863	0.600467	3.36e-05	2.29e-05	0.95008	0.248407	0.0606186	0.329545
ENSFDAG00000023040	ENSFDAG00000023040	-0.151173	0.0503282	0.0197521	-0.141829	-0.0489483	-0.110765	0.0781504	0.0225107	0.00521602	0.000249691	0.00582897	0.00745798	0.00504482	0.00655572	0.313656	0.485894	0.211297	0.063216	0.570853	0.118884	0.33444	0.533669	0.999844
ENSFDAG00000023158	ENSFDAG00000023158	-0.811012	0.323009	0.10309	-0.779652	-0.0495	0.225214	-0.655716	0.517339	0.119874	0.00573839	0.133961	0.171399	0.11594	0.150663	0.259505	0.350853	0.17355	0.0331586	0.904828	0.508341	0.0911578	0.455344	0.999844
ENSFDAG00000023171	ENSFDAG00000023171	-0.837194	-0.487646	0.0919281	0.494637	1.11076	0.142409	-0.0180137	0.409265	0.094832	0.00453961	0.105976	0.135593	0.0917193	0.119189	0.190652	0.1133	0.172445	0.128652	0.00255709	0.638193	0.958387	0.62706	0.4767
ENSFDAG00000023179	ENSFDAG00000023179	-0.189596	-0.196223	0.0340066	-0.342134	0.0356272	0.0129115	0.208861	0.109833	0.0254498	0.00121828	0.0284404	0.0363886	0.0246144	0.0319863	0.567263	0.218695	0.329912	0.0424838	0.851844	0.934411	0.242881	0.48365	0.999844
ENSFDAG00000023195	ENSFDAG00000023195	-0.0815394	0.130391	0.00143428	0.00878615	-0.0677477	0.061184	0.0102659	0.0336923	0.00780695	0.000373719	0.00872436	0.0111625	0.0075507	0.0098121	0.656881	0.140016	0.940857	0.925057	0.521374	0.48136	0.917457	0.855337	0.999844
ENSFDAG00000023197	ENSFDAG00000023197	-0.705579	0.465957	0.0421214	0.396292	0.00430163	0.460927	-0.170576	0.276421	0.0640504	0.0030661	0.0715772	0.0915806	0.0619481	0.0805013	0.179589	0.0656025	0.44684	0.13854	0.988659	0.0640398	0.547708	0.635799	0.999844
ENSFDAG00000023205	ENSFDAG00000023205	-1.62665	-0.504108	0.205515	-0.272258	0.946964	-0.280228	0.463465	0.71514	0.165707	0.00793242	0.18518	0.236932	0.160268	0.208268	0.0544138	0.215576	0.0210275	0.526942	0.0517198	0.483938	0.309839	0.791099	0.999844
ENSFDAG00000023214	ENSFDAG00000023214	-0.223906	0.274194	-0.00697872	0.481635	0.367672	0.309736	-0.186424	0.231193	0.0535705	0.00256442	0.0598657	0.0765962	0.0518121	0.0673296	0.641451	0.23615	0.89039	0.049014	0.184017	0.173595	0.472479	0.498478	0.999844
ENSFDAG00000023256	ENSFDAG00000023256	0.116182	0.526592	-0.0336706	0.305327	0.313587	-0.387751	-0.414435	0.283974	0.0658004	0.00314987	0.0735328	0.0940828	0.0636406	0.0827007	0.827412	0.0400858	0.54855	0.26018	0.306611	0.124283	0.149549	0.71959	0.999844
ENSFDAG00000023270	ENSFDAG00000023270	0.0749276	0.0133567	-0.00427051	0.0170057	-0.113511	-0.0833235	-0.0663516	0.0595544	0.0137995	0.000660585	0.0154212	0.0197309	0.0133466	0.0173438	0.758818	0.909474	0.868034	0.891077	0.419031	0.470759	0.614385	0.846142	0.999844
ENSFDAG00000023293	ENSFDAG00000023293	-0.225761	0.12988	0.00635639	0.421593	-0.0398414	-0.202671	0.447658	0.433278	0.100396	0.00480597	0.112194	0.143548	0.0971008	0.126182	0.731615	0.681875	0.926945	0.208153	0.916252	0.515435	0.207589	0.686546	0.999844
ENSFDAG00000023330	ENSFDAG00000023330	0.241339	-0.33013	-0.00952837	0.215413	-0.339525	-0.230173	0.155426	0.368701	0.0854327	0.00408967	0.0954722	0.122153	0.0826286	0.107375	0.69103	0.258702	0.881557	0.485702	0.331326	0.423285	0.635272	0.782002	0.999844
ENSFDAG00000023378	ENSFDAG00000023378	0.841658	-0.351697	-0.0866475	0.643076	-0.629832	0.228921	-0.155264	0.333304	0.077231	0.00369705	0.0863066	0.110426	0.074696	0.0970671	0.14488	0.205681	0.154145	0.0285987	0.0580467	0.402255	0.618237	0.43294	0.999844
ENSFDAG00000023393	ENSFDAG00000023393	0.348423	-0.258329	-0.0263306	-0.0781337	0.284256	0.0514157	-0.197304	0.0985888	0.0228443	0.00109356	0.0255288	0.0326633	0.0220945	0.0287117	0.267141	0.0874201	0.425898	0.62483	0.115759	0.729416	0.244257	0.809444	0.999844
ENSFDAG00000023394	ENSFDAG00000023394	-0.102648	0.0931003	0.0216623	-0.100163	-0.234565	-0.14202	-0.249321	0.0917342	0.021256	0.00101753	0.0237539	0.0303923	0.0205583	0.0267155	0.734677	0.523101	0.497076	0.515764	0.178465	0.321927	0.127165	0.789669	0.999844
ENSFDAG00000023419	ENSFDAG00000023419	-0.38179	0.116467	0.0453204	-0.0278519	-0.197362	-0.0748487	-0.0941523	0.0933076	0.0216206	0.00103498	0.0241613	0.0309136	0.0209109	0.0271737	0.211346	0.428315	0.158914	0.857794	0.261647	0.604734	0.567892	0.841205	0.999844
ENSFDAG00000023480	ENSFDAG00000023480	0.462993	-0.210038	-0.0570265	0.0556398	0.146537	0.335051	0.0490745	0.265022	0.0614091	0.00293966	0.0686255	0.0878041	0.0593935	0.0771816	0.368461	0.39667	0.292897	0.8318	0.620934	0.169191	0.859788	0.838154	0.999844
ENSFDAG00000023500	ENSFDAG00000023500	-0.0153799	0.0219827	0.000523554	-0.239422	0.132338	0.222347	-0.0554756	0.210239	0.0487151	0.00233199	0.0544397	0.0696538	0.0471161	0.0612272	0.973242	0.920664	0.99135	0.304827	0.616068	0.305672	0.822604	0.737181	0.999844
ENSFDAG00000023501	ENSFDAG00000023501	-0.719587	-0.155843	0.0933259	-0.590047	0.421344	0.410284	-0.179663	0.374219	0.0867115	0.00415089	0.0969012	0.123982	0.0838654	0.108983	0.239473	0.596642	0.147465	0.0580271	0.231453	0.156556	0.586285	0.521813	0.999844
ENSFDAG00000023502	ENSFDAG00000023502	-0.616891	1.11132	0.0328821	-0.0108488	-0.83934	-0.0185057	-0.264469	0.533462	0.12361	0.00591722	0.138136	0.17674	0.119553	0.155358	0.398329	0.00157283	0.669041	0.976713	0.0458791	0.957317	0.502236	0.860886	0.999844
ENSFDAG00000023503	ENSFDAG00000023503	-0.00456539	0.0473604	0.0121996	-0.0370356	-0.137308	-0.376336	-0.0820806	0.549813	0.127399	0.00609859	0.14237	0.182157	0.123217	0.16012	0.995087	0.89444	0.875861	0.921809	0.747667	0.283669	0.837475	0.854799	0.999844
ENSFDAG00000023504	ENSFDAG00000023504	-0.46624	0.0231436	0.0519677	0.0474011	0.153945	-0.303405	0.283323	0.167042	0.0387058	0.00185285	0.0432542	0.0553424	0.0374354	0.0486471	0.253967	0.906356	0.227319	0.819712	0.512861	0.116851	0.198947	0.838154	0.999844
ENSFDAG00000023544	ENSFDAG00000023544	-1.59043	-0.364188	0.206971	-0.595746	0.0676637	0.114957	0.297455	0.453537	0.10509	0.00503069	0.11744	0.150261	0.101641	0.132082	0.0181958	0.261258	0.00352204	0.0821381	0.861429	0.718414	0.413093	0.568306	0.999844
ENSFDAG00000023548	ENSFDAG00000023548	0.095181	0.0597665	-0.0117433	-0.0100653	-0.241367	0.000857523	0.0327654	0.0641634	0.0148675	0.000711708	0.0166146	0.0212579	0.0143795	0.0186861	0.707098	0.62402	0.659799	0.937759	0.0978313	0.994294	0.810568	0.856866	0.999844
ENSFDAG00000023574	ENSFDAG00000023574	-0.256065	-0.0326781	0.0365313	-0.186689	0.0820393	-0.0756059	-0.0310702	0.0739576	0.0171369	0.000820346	0.0191507	0.0245027	0.0165744	0.0215384	0.346406	0.802876	0.202147	0.177323	0.600208	0.557024	0.832335	0.667845	0.999844
ENSFDAG00000023618	ENSFDAG00000023618	1.19196	0.561969	-0.162208	0.0959037	-0.446804	-0.0776904	0.210444	0.780945	0.110433	0.0092624	0.169314	0.208569	0.108652	0.142547	0.177398	0.0908218	0.091906	0.815706	0.327903	0.81367	0.577262	0.838154	0.999844
ENSFDAG00000023624	ENSFDAG00000023624	-0.779586	-0.225633	0.109064	-0.168554	-0.00244459	-0.468617	0.44974	0.67737	0.156955	0.00751347	0.1754	0.224418	0.151804	0.197268	0.343526	0.568999	0.208309	0.687344	0.995883	0.229071	0.311256	0.822546	0.999844
ENSFDAG00000023706	ENSFDAG00000023706	0.276486	-0.00581638	-0.0268312	-0.114304	0.249933	0.0910093	-0.367049	0.189928	0.0440088	0.0021067	0.0491804	0.0629247	0.0425643	0.0553121	0.525805	0.977881	0.558836	0.606257	0.319078	0.659121	0.1186	0.806512	0.999844
ENSFDAG00000023751	ENSFDAG00000023751	0.549051	0.0660616	-0.0658374	-0.0189868	-0.0295348	-0.0230418	0.0193813	0.0992648	0.0230009	0.00110106	0.0257038	0.0328872	0.022246	0.0289085	0.0813911	0.663135	0.0472424	0.905729	0.870627	0.877226	0.909245	0.851178	0.999844
ENSFDAG00000023797	ENSFDAG00000023797	0.00553878	-0.34439	0.0220989	-0.136308	0.131533	-0.0757538	-0.100444	0.149911	0.0347363	0.00166283	0.0388183	0.0496667	0.0335962	0.0436581	0.988586	0.0646292	0.587864	0.489039	0.555055	0.679391	0.630714	0.782523	0.999844
ENSFDAG00000023805	ENSFDAG00000023805	-0.667066	0.233556	0.0638208	0.0320951	0.492493	0.010435	-0.322	0.357145	0.0827553	0.0039615	0.0924801	0.118325	0.080039	0.10401	0.264332	0.416859	0.310589	0.915948	0.15222	0.970577	0.31807	0.853928	0.999844
ENSFDAG00000023859	ENSFDAG00000023859	-0.493427	-0.1566	0.0680167	-0.0618985	-0.210366	-0.0534956	0.17152	0.287107	0.0665264	0.00318462	0.0743441	0.0951208	0.0643428	0.0836132	0.357116	0.543752	0.228097	0.820411	0.495187	0.832969	0.55307	0.838154	0.999844
ENSFDAG00000023902	ENSFDAG00000023902	0.446847	0.0878085	-0.0617176	0.157683	-0.120091	0.290313	-0.131971	0.136198	0.0315588	0.00151072	0.0352674	0.0451234	0.030523	0.0396644	0.22597	0.621106	0.112314	0.401105	0.571844	0.0965725	0.50756	0.757285	0.999844
ENSFDAG00000023956	ENSFDAG00000023956	0.0394009	0.168868	-0.00100216	-0.354546	0.207536	-0.166599	-0.155247	0.390549	0.0904954	0.00433202	0.10113	0.129392	0.0875251	0.113738	0.949729	0.574559	0.987852	0.264896	0.563972	0.573348	0.64528	0.72066	0.999844
ENSFDAG00000023993	ENSFDAG00000023993	1.23698	-0.350721	-0.141167	-0.0893682	0.148117	0.656238	-0.0224614	0.634948	0.147126	0.00704292	0.164415	0.210364	0.142297	0.184914	0.120576	0.360528	0.0925453	0.825559	0.746742	0.0819189	0.958342	0.838154	0.999844
ENSFDAG00000024002	ENSFDAG00000024002	-0.340435	-0.125233	0.0292657	0.586564	0.357673	0.256	-0.296234	1.04105	0.241224	0.0115474	0.269571	0.344907	0.233306	0.303181	0.738639	0.798737	0.785358	0.258585	0.542508	0.596111	0.590575	0.71959	0.999844
ENSFDAG00000024015	ENSFDAG00000024015	0.32923	-0.0043181	-0.0384484	-0.0154497	-0.0204073	0.090356	-0.0457885	0.0939678	0.0217736	0.0010423	0.0243322	0.0311323	0.0210589	0.0273659	0.282816	0.976654	0.233687	0.921103	0.907923	0.533519	0.781941	0.854799	0.999844
ENSFDAG00000024089	ENSFDAG00000024089	-0.111328	-0.132047	0.0303083	0.729295	-0.417005	-0.992649	0.160011	0.923773	0.21405	0.0102466	0.239204	0.306053	0.207024	0.269027	0.907787	0.775329	0.764625	0.135924	0.450984	0.0291354	0.757704	0.633506	0.999844
ENSFDAG00000024108	ENSFDAG00000024108	-0.418973	-0.374217	0.042558	0.323232	0.512262	0.179674	0.256665	0.17973	0.0416459	0.00199359	0.0465398	0.0595461	0.0402789	0.0523423	0.323021	0.0666929	0.340512	0.134052	0.0357945	0.370651	0.261921	0.630269	0.966512
ENSFDAG00000024109	ENSFDAG00000024109	-0.264911	0.0713205	0.0413516	0.435767	0.366062	-0.151508	0.0665214	1.20858	0.0259286	0.0154998	0.20114	0.208565	0.0262424	0.0343192	0.809579	0.657824	0.739779	0.33123	0.422811	0.349654	0.719535	0.740988	0.999844
ENSFDAG00000024116	ENSFDAG00000024116	-0.160911	-0.205036	0.0267021	0.00855297	0.310879	-0.108159	0.0354671	0.114154	0.0264509	0.00126621	0.0295593	0.0378201	0.0255827	0.0332446	0.633893	0.207418	0.453013	0.960324	0.109918	0.498901	0.845769	0.860841	0.999844
ENSFDAG00000024117	ENSFDAG00000024117	0.272244	0.0406052	-0.0273217	0.0293144	-0.11442	-0.107352	-0.117684	0.0351865	0.00815316	0.000390293	0.00911126	0.0116576	0.00788555	0.0102472	0.146684	0.65293	0.166674	0.758761	0.289266	0.226698	0.245009	0.831418	0.999844
ENSFDAG00000024144	ENSFDAG00000024144	-0.547278	-0.191512	0.0479507	0.550062	0.495564	0.102782	0.155032	0.186537	0.043223	0.00206909	0.0483022	0.0618011	0.0418043	0.0543244	0.205104	0.356962	0.291811	0.0123212	0.0462142	0.615175	0.50595	0.340903	0.999844
ENSFDAG00000024192	ENSFDAG00000024192	0.0466908	-0.03042	-0.00111351	-0.0942991	-0.07005	-0.00279737	0.00253903	0.0798651	0.0185058	0.000885873	0.0206804	0.02646	0.0178984	0.0232588	0.868774	0.823055	0.970157	0.511996	0.666731	0.983318	0.986717	0.788268	0.999844
ENSFDAG00000024202	ENSFDAG00000024202	-3.16669	1.34469	0.322934	0.455177	-0.747731	-0.472003	-0.212944	1.06714	0.130964	0.0128326	0.221886	0.269237	0.129416	0.169911	0.00217342	0.0002026	0.00436182	0.333891	0.149572	0.189503	0.605436	0.741288	0.999844
ENSFDAG00000024361	ENSFDAG00000024361	-0.626557	0.535694	0.0428258	0.23808	-0.217698	-0.0499052	0.00220282	0.20063	0.0464885	0.00222541	0.0519515	0.0664702	0.0449626	0.0584287	0.161866	0.0129724	0.363972	0.296237	0.398455	0.813935	0.992729	0.730519	0.999844
ENSFDAG00000024562	ENSFDAG00000024562	1.3858	-0.297993	-0.116653	-0.290844	0.299991	-0.11458	-1.17123	0.714076	0.165461	0.00792061	0.184904	0.236579	0.16003	0.207958	0.101017	0.463811	0.189946	0.498804	0.537389	0.774553	0.0102181	0.784754	0.999844
ENSFDAG00000024598	ENSFDAG00000024598	-0.030888	0.403612	-0.0318114	0.138408	0.170432	0.299403	0.0547372	0.473035	0.109608	0.00524696	0.122489	0.15672	0.106011	0.13776	0.964179	0.222803	0.660541	0.692496	0.66682	0.357802	0.882757	0.823775	0.999844
ENSFDAG00000024618	ENSFDAG00000024618	-1.26526	0.474038	0.122396	-0.0244643	-0.129358	0.192241	-0.042536	0.443162	0.102686	0.00491561	0.114753	0.146823	0.0993159	0.129061	0.0573504	0.13906	0.0808561	0.942428	0.735667	0.541856	0.905749	0.858465	0.999844
ENSFDAG00000024642	ENSFDAG00000024642	-0.560498	1.01321	-8.1e-05	0.800603	-0.147903	-0.0445045	-0.0779191	1.14788	0.265978	0.0127324	0.297234	0.380301	0.257248	0.334292	0.60087	0.0494589	0.999427	0.141974	0.810458	0.930078	0.892797	0.637301	0.999844
ENSFDAG00000024664	ENSFDAG00000024664	-0.273544	-0.0171315	0.0454872	-0.178068	-0.122269	-0.158096	-0.0989481	0.241007	0.0558446	0.00267328	0.062407	0.0798477	0.0540116	0.0701878	0.57739	0.942208	0.378987	0.475969	0.665233	0.496337	0.708785	0.777212	0.999844
ENSFDAG00000024666	ENSFDAG00000024666	-0.371146	-0.23538	0.0568521	-0.13583	0.0663925	-0.13636	0.224235	0.131753	0.030529	0.00146142	0.0341165	0.043651	0.0295269	0.0383701	0.306544	0.177935	0.136972	0.462108	0.750654	0.427454	0.252318	0.772868	0.999844
ENSFDAG00000024712	ENSFDAG00000024712	-0.0404194	-0.238635	0.0221257	-0.197682	0.181032	-0.0700792	-0.0184377	0.107356	0.0248757	0.0011908	0.0277989	0.0355678	0.0240592	0.0312648	0.901821	0.130273	0.521408	0.235764	0.337105	0.651411	0.916951	0.710034	0.999844
ENSFDAG00000024721	ENSFDAG00000024721	-1.2271	-0.114488	0.138846	0.277683	0.173176	-0.305788	0.410955	0.563808	0.130642	0.00625383	0.145994	0.186794	0.126354	0.164196	0.10221	0.751431	0.0791323	0.467383	0.68865	0.38965	0.310499	0.775238	0.999844
ENSFDAG00000024752	ENSFDAG00000024752	-0.314066	0.0812154	0.0371934	-0.036995	-0.0216719	-0.1326	-0.0292748	0.0881628	0.0204285	0.000977912	0.0228291	0.029209	0.0197579	0.0256754	0.290175	0.569882	0.234295	0.806573	0.899094	0.345502	0.855034	0.838154	0.999844
ENSFDAG00000024795	ENSFDAG00000024795	0.0405236	-0.109912	0.0125408	0.0700464	-0.343063	-0.180514	-0.197145	0.0991325	0.0229703	0.00109959	0.0256696	0.0328434	0.0222163	0.02887	0.89759	0.468325	0.705289	0.661969	0.0583583	0.225862	0.245935	0.816736	0.999844
ENSFDAG00000024884	ENSFDAG00000024884	0.276499	-0.308396	-0.0227997	0.388865	-0.236495	0.413364	-0.360123	0.797065	0.18469	0.00884114	0.206394	0.264074	0.178628	0.232127	0.756786	0.473	0.808409	0.392023	0.645363	0.328054	0.454785	0.7547	0.999844
ENSFDAG00000024932	ENSFDAG00000024932	1.0357	-0.0168111	-0.122789	0.136296	0.437701	0.0796627	-0.418461	0.793057	0.183762	0.00879668	0.205356	0.262746	0.17773	0.230959	0.244828	0.968718	0.190473	0.763592	0.393157	0.850123	0.383897	0.831509	0.999844
ENSFDAG00000024992	ENSFDAG00000024992	0.148001	-0.124572	0.00498291	-0.338622	0.155639	-0.321295	-0.146422	0.0892495	0.0206803	0.000989966	0.0231105	0.0295691	0.0200015	0.0259918	0.620314	0.386355	0.874165	0.0259163	0.365409	0.0230977	0.363766	0.420662	0.999844
ENSFDAG00000025080	ENSFDAG00000025080	-1.38957	0.364225	0.130479	1.53914	0.901918	-0.247706	-0.122004	1.69591	0.198924	0.0204735	0.348261	0.420499	0.196831	0.258454	0.285956	0.414138	0.361823	0.0091046	0.164267	0.576621	0.810342	0.312628	0.999844
ENSFDAG00000025090	ENSFDAG00000025090	0.793063	-1.70468	-0.000555085	-0.311205	0.345338	-0.150171	0.141044	0.735232	0.170363	0.00815528	0.190383	0.243588	0.164771	0.214119	0.355017	3.63e-05	0.995096	0.475699	0.48411	0.711417	0.760512	0.777212	0.999844
ENSFDAG00000025094	ENSFDAG00000025094	0.72169	-0.0817696	-0.0821204	-0.0285818	0.229853	0.0345594	-0.0549908	0.318732	0.0738544	0.00353542	0.0825333	0.105599	0.0714303	0.0928233	0.201138	0.763501	0.167243	0.92075	0.479362	0.897114	0.856765	0.854799	0.999844
ENSFDAG00000025135	ENSFDAG00000025135	0.185167	-0.144359	-0.000890854	-0.180798	-0.123198	-0.124272	-0.187994	0.0763537	0.0176921	0.000846925	0.0197712	0.0252966	0.0171114	0.0222362	0.502784	0.277784	0.975579	0.19851	0.43858	0.342105	0.207416	0.679566	0.999844
ENSFDAG00000025143	ENSFDAG00000025143	-0.181026	0.102013	0.0202376	-0.0590695	-0.17778	0.0627828	-0.0751375	0.0691163	0.0160151	0.000766646	0.0178971	0.0228988	0.0154895	0.0201285	0.491091	0.420184	0.464837	0.658821	0.240061	0.613942	0.596387	0.816736	0.999844
ENSFDAG00000025170	ENSFDAG00000025170	-0.311043	-0.0530959	0.044051	-0.158117	0.109631	-0.0819585	-0.0546673	0.0940996	0.0218041	0.00104376	0.0243663	0.0311759	0.0210884	0.0274043	0.310596	0.719163	0.172725	0.311091	0.534664	0.572495	0.741225	0.737181	0.999844
ENSFDAG00000025202	ENSFDAG00000025202	-0.581616	0.563253	0.0299991	-0.0974829	0.0186907	0.33553	0.0673423	0.402376	0.0932359	0.00446321	0.104192	0.133311	0.0901756	0.117183	0.359197	0.0650898	0.653403	0.76265	0.959173	0.263848	0.844044	0.831509	0.999844
ENSFDAG00000025272	ENSFDAG00000025272	0.154179	-0.271896	-0.0155282	0.127259	0.153896	-0.00723513	0.362725	0.636326	0.147445	0.0070582	0.164772	0.21082	0.142605	0.185315	0.84674	0.478891	0.853362	0.753895	0.737492	0.984714	0.399451	0.830836	0.999844
ENSFDAG00000025280	ENSFDAG00000025280	-0.746022	0.068103	0.142231	-0.512142	-0.735367	-1.17822	-0.0662112	1.16622	0.116042	0.0142553	0.229717	0.27237	0.115331	0.151459	0.489683	0.841542	0.233552	0.285273	0.158822	0.000521654	0.864907	0.728325	0.999844
ENSFDAG00000025319	ENSFDAG00000025319	-1.10402	0.134402	0.0974551	0.435457	0.332748	0.384818	-0.00771429	0.275696	0.0638823	0.00305805	0.0713893	0.0913403	0.0617855	0.08029	0.0354981	0.594894	0.0780171	0.103148	0.2709	0.121587	0.97828	0.594569	0.999844
ENSFDAG00000025321	ENSFDAG00000025321	-1.36546	0.763289	0.111308	0.643684	-0.055568	0.0400342	-0.287532	0.699383	0.162056	0.00775764	0.1811	0.231711	0.156737	0.203679	0.10252	0.0579498	0.206318	0.13039	0.908097	0.919454	0.524054	0.627936	0.999844
ENSFDAG00000025367	ENSFDAG00000025367	-1.13462	0.214546	0.123482	-0.226334	0.0444706	-0.00348597	0.0861277	0.176608	0.0409223	0.00195896	0.0457312	0.0585116	0.0395791	0.0514329	0.00693632	0.288885	0.00527205	0.28988	0.854135	0.98602	0.704115	0.729771	0.999844
ENSFDAG00000025399	ENSFDAG00000025399	-0.209539	0.176085	0.000246004	0.368138	0.0465729	-0.0183732	0.334832	0.669116	0.155043	0.00742191	0.173262	0.221683	0.149954	0.194864	0.797826	0.654734	0.997722	0.37647	0.921205	0.962157	0.448146	0.748217	0.999844
ENSFDAG00000025451	ENSFDAG00000025451	-0.89833	-0.11207	0.125498	-0.258071	-0.104815	-0.313357	-0.00753813	0.208622	0.0483404	0.00231406	0.0540211	0.0691182	0.0467538	0.0607563	0.0492085	0.610246	0.00908467	0.266852	0.690128	0.14728	0.975603	0.721451	0.999844
ENSFDAG00000025490	ENSFDAG00000025490	-0.366836	-0.843578	0.0839659	0.414951	-0.272731	-0.326583	0.275985	0.223312	0.0517443	0.002477	0.0578249	0.073985	0.0500459	0.0650344	0.437586	0.000208519	0.0915851	0.0844203	0.316015	0.14433	0.279156	0.571377	0.999844
ENSFDAG00000025565	ENSFDAG00000025565	0.295997	0.109887	-0.0398123	-0.142492	-0.034569	0.138602	0.0167621	0.0656096	0.0152026	0.000727749	0.0169891	0.021737	0.0147036	0.0191073	0.24785	0.372806	0.139999	0.2743	0.81462	0.253025	0.903483	0.726633	0.999844
ENSFDAG00000025570	ENSFDAG00000025570	-1.9604	0.311648	0.222651	0.180151	0.531561	0.0719378	-0.437967	0.659647	0.0454681	0.00822481	0.120699	0.137511	0.0455467	0.0597711	0.0157899	0.143867	0.0140863	0.60408	0.151728	0.736059	0.0732267	0.806406	0.999844
ENSFDAG00000025599	ENSFDAG00000025599	0.370024	0.0492878	-0.0412906	-0.177287	0.0217322	0.119449	-0.135445	0.0935652	0.0216803	0.00103784	0.024228	0.0309989	0.0209687	0.0272487	0.226399	0.737822	0.199947	0.254709	0.901764	0.409433	0.411917	0.719567	0.999844
ENSFDAG00000025614	ENSFDAG00000025614	-0.949414	-0.266871	0.11743	-0.283781	0.360149	0.315231	0.0643618	0.535367	0.124051	0.00593835	0.138629	0.177371	0.11998	0.155913	0.194436	0.448627	0.127543	0.445954	0.392469	0.362785	0.870519	0.770029	0.999844
ENSFDAG00000025643	ENSFDAG00000025643	0.718296	0.356251	-0.126809	0.697428	0.356315	-0.261282	-0.150692	1.81466	0.0984742	0.022826	0.320543	0.356494	0.0990151	0.129839	0.593882	0.256267	0.401281	0.218007	0.55066	0.406344	0.675798	0.697071	0.999844
ENSFDAG00000025663	ENSFDAG00000025663	0.543408	-0.0875113	-0.059804	0.0342035	0.070242	-0.0106169	-0.000668714	0.11471	0.0265798	0.00127238	0.0297032	0.0380043	0.0257073	0.0334066	0.108616	0.591426	0.0936258	0.842687	0.718613	0.947205	0.997081	0.839052	0.999844
ENSFDAG00000025672	ENSFDAG00000025672	-0.413185	0.638407	0.0408477	-0.728669	-0.0689719	-0.0259403	-0.36128	0.511187	0.118449	0.00567014	0.132368	0.16936	0.114561	0.148871	0.56333	0.0636031	0.587499	0.0451979	0.8669	0.93891	0.349093	0.493448	0.999844
ENSFDAG00000025673	ENSFDAG00000025673	-0.203397	0.121389	0.0176164	-0.167833	0.165836	0.288291	-0.315993	0.563689	0.130614	0.00625251	0.145963	0.186755	0.126327	0.164161	0.786461	0.736961	0.823701	0.660448	0.701167	0.417299	0.435446	0.816736	0.999844
ENSFDAG00000025701	ENSFDAG00000025701	-0.277682	0.0694427	0.0238181	0.0276813	-0.0143582	0.159757	0.00305801	0.0744664	0.0172548	0.00082599	0.0192825	0.0246713	0.0166885	0.0216866	0.308878	0.597045	0.40725	0.841993	0.927165	0.216212	0.983433	0.838952	0.999844
ENSFDAG00000025741	ENSFDAG00000025741	0.251039	-0.566626	0.001637	0.00133892	-0.560182	-0.0534422	0.405998	0.39213	0.0908616	0.00434955	0.101539	0.129916	0.0878793	0.114199	0.688501	0.0601384	0.980197	0.996647	0.120144	0.856935	0.22959	0.862766	0.999844
ENSFDAG00000025783	ENSFDAG00000025783	-0.0633074	-0.133518	0.00239138	0.0531159	0.102338	0.267965	0.105568	0.0578791	0.0134114	0.000642002	0.0149874	0.0191758	0.0129712	0.016856	0.792439	0.248938	0.924807	0.664381	0.459893	0.0186315	0.416147	0.817368	0.999844
ENSFDAG00000025835	ENSFDAG00000025835	-0.819032	-0.116667	0.0778641	0.217456	0.410284	0.649133	-0.101068	0.362867	0.084081	0.00402496	0.0939616	0.120221	0.0813212	0.105677	0.173941	0.68743	0.219704	0.478072	0.236691	0.0228274	0.755875	0.778458	0.999844
ENSFDAG00000025869	ENSFDAG00000025869	-0.0515583	-0.272312	0.013259	0.0140519	0.295356	-0.127662	0.233921	0.1986	0.0460182	0.0022029	0.0514259	0.0657978	0.0445078	0.0578376	0.907896	0.204295	0.777562	0.950591	0.249553	0.545096	0.330719	0.859745	0.999844
ENSFDAG00000025883	ENSFDAG00000025883	-0.573528	0.0370711	0.0692404	-0.214684	0.143017	-0.181408	0.107879	0.195804	0.0453704	0.00217188	0.050702	0.0648715	0.0438812	0.0570234	0.194936	0.861834	0.13735	0.340375	0.574448	0.38649	0.651441	0.742729	0.999844
ENSFDAG00000025902	ENSFDAG00000025902	-0.0793161	0.0993199	0.00242486	0.0937249	0.00460948	0.196906	-0.269263	0.124314	0.0288051	0.0013789	0.03219	0.0411861	0.0278596	0.0362034	0.822012	0.558416	0.947934	0.601399	0.981879	0.238119	0.157025	0.806406	0.999844
ENSFDAG00000025941	ENSFDAG00000025941	-0.274529	0.151831	0.0191486	0.117854	0.082085	-0.0363089	0.0604696	0.116206	0.0269264	0.00128897	0.0300906	0.0384999	0.0260426	0.0338422	0.420628	0.354821	0.593788	0.496883	0.675696	0.821984	0.742378	0.784754	0.999844
ENSFDAG00000025985	ENSFDAG00000025985	-0.34829	0.389853	0.0526263	-0.102922	-0.253593	-1.00331	-0.106759	0.403613	0.0935225	0.00447693	0.104513	0.13372	0.0904528	0.117543	0.583538	0.20238	0.43156	0.750208	0.488003	0.000849997	0.755504	0.830626	0.999844
ENSFDAG00000025988	ENSFDAG00000025988	0.127099	-0.410625	0.00295988	0.102798	-0.0659	-0.00502409	0.151616	0.0946172	0.021924	0.00104951	0.0245004	0.0313474	0.0212044	0.0275551	0.679463	0.00555039	0.927202	0.511342	0.709739	0.972477	0.361052	0.788268	0.999844
ENSFDAG00000025992	ENSFDAG00000025992	-0.142591	-0.131185	0.016529	0.957136	0.243388	-0.297581	-0.502113	0.934122	0.216448	0.0103614	0.241884	0.309482	0.209344	0.272041	0.882711	0.777964	0.871005	0.05164	0.661747	0.515438	0.335705	0.504053	0.999844
ENSFDAG00000026012	ENSFDAG00000026012	2.28603	-1.06252	-0.189356	-0.537642	-0.966471	-0.00434683	0.213328	1.10791	0.256717	0.012289	0.286884	0.367059	0.24829	0.322652	0.0298672	0.0359887	0.0876131	0.315483	0.110663	0.99304	0.707243	0.737534	0.999844
ENSFDAG00000026042	ENSFDAG00000026042	-0.119007	-0.0292644	0.0151394	-0.0964727	0.0769169	-0.0351165	0.0998332	0.0390922	0.00905818	0.000433616	0.0101226	0.0129516	0.00876086	0.0113847	0.547237	0.758477	0.467204	0.337627	0.499126	0.707528	0.349452	0.742729	0.999844
ENSFDAG00000026065	ENSFDAG00000026065	0.566176	-1.27801	-0.00909363	-0.328638	0.263565	0.0737579	0.521721	0.330348	0.076546	0.00366426	0.0855412	0.109447	0.0740336	0.0962063	0.324592	3.85e-06	0.880587	0.261162	0.425634	0.786331	0.0925611	0.71959	0.999844
ENSFDAG00000026071	ENSFDAG00000026071	-0.475215	0.691262	0.0295834	-0.663789	0.145926	0.193806	-0.132549	0.307487	0.0712488	0.00341069	0.0796215	0.101873	0.0689102	0.0895485	0.39145	0.00960519	0.612467	0.0186517	0.64753	0.46034	0.657806	0.382952	0.999844
ENSFDAG00000026072	ENSFDAG00000026072	0.0352768	0.696074	-0.017229	-0.391171	-0.360417	-0.212058	-0.203576	0.27566	0.063874	0.00305765	0.07138	0.0913283	0.0617774	0.0802795	0.946431	0.00588379	0.755362	0.14316	0.233017	0.39356	0.472451	0.638061	0.999844
ENSFDAG00000026086	ENSFDAG00000026086	0.166032	0.0875726	-0.0306861	0.190539	-0.162319	0.333764	-0.111939	0.128073	0.0296761	0.0014206	0.0331634	0.0424315	0.0287021	0.0372982	0.64269	0.611206	0.415557	0.295424	0.430698	0.0488295	0.562178	0.730519	0.999844
ENSFDAG00000026119	ENSFDAG00000026119	-1.26151	-0.0782289	0.161803	-0.445719	0.0257014	-0.255851	0.201414	0.349495	0.0809825	0.00387664	0.0904989	0.11579	0.0783244	0.101782	0.0328531	0.783395	0.00935715	0.138439	0.939793	0.360615	0.527828	0.635799	0.999844
ENSFDAG00000026123	ENSFDAG00000026123	-0.509682	0.159286	0.0560489	0.11984	-0.273271	-0.0182428	-0.11574	0.115089	0.0266676	0.00127658	0.0298014	0.0381299	0.0257923	0.0335169	0.132996	0.32936	0.116715	0.487557	0.161675	0.909561	0.52726	0.782512	0.999844
ENSFDAG00000026139	ENSFDAG00000026139	0.915775	-0.25723	-0.0922419	0.344675	0.182908	-0.206506	-0.276028	0.439387	0.101812	0.00487374	0.113776	0.145573	0.09847	0.127961	0.167112	0.420148	0.186406	0.306855	0.631659	0.510486	0.440329	0.737181	0.999844
ENSFDAG00000026140	ENSFDAG00000026140	0.0540499	0.223124	-0.00645862	-0.194428	0.0363878	-0.0991779	-0.226083	0.0978716	0.0226781	0.0010856	0.0253431	0.0324256	0.0219337	0.0285028	0.862833	0.138436	0.844593	0.221966	0.839859	0.503071	0.180527	0.701363	0.999844
ENSFDAG00000026142	ENSFDAG00000026142	0.546976	-0.242834	-0.0453267	0.0353868	0.161177	-0.304903	-0.0826514	0.345901	0.0801497	0.00383677	0.0895683	0.1146	0.0775189	0.100736	0.35236	0.391033	0.464312	0.905877	0.633994	0.273468	0.794547	0.851178	0.999844
ENSFDAG00000026178	ENSFDAG00000026178	-0.176139	0.561569	-0.0164277	0.346565	-0.523492	0.150515	0.188731	0.452297	0.104803	0.00501693	0.117119	0.14985	0.101363	0.131721	0.793395	0.0827997	0.816592	0.311214	0.176271	0.636385	0.603054	0.737181	0.999844
ENSFDAG00000026199	ENSFDAG00000026199	0.103152	0.0493561	-0.0113159	-0.0973514	0.0593925	0.00898128	-0.0804107	0.0544108	0.0126077	0.000603531	0.0140892	0.0180267	0.0121939	0.0158459	0.658331	0.660252	0.645073	0.412125	0.658231	0.935177	0.522962	0.760695	0.999844
ENSFDAG00000026237	ENSFDAG00000026237	-0.0851379	-0.00209969	0.00368789	0.0141883	0.0837914	0.192184	-0.050294	0.142826	0.0330946	0.00158424	0.0369837	0.0473194	0.0320084	0.0415947	0.821763	0.990791	0.926178	0.941187	0.700094	0.282732	0.805216	0.85837	0.999844
ENSFDAG00000026289	ENSFDAG00000026289	0.264701	-0.199769	-0.0407086	0.722566	0.123472	-0.0661325	0.188907	0.511836	0.118599	0.00567735	0.132536	0.169575	0.114706	0.14906	0.71139	0.56186	0.589009	0.0471699	0.764301	0.845187	0.624636	0.496599	0.999844
ENSFDAG00000026290	ENSFDAG00000026290	0.468979	-0.649587	-0.0214068	-0.187638	0.358062	0.0329817	-0.0537597	0.176616	0.0409241	0.00195904	0.0457332	0.0585142	0.0395809	0.0514352	0.26445	0.0013225	0.628635	0.380262	0.138813	0.86833	0.812623	0.749537	0.999844
ENSFDAG00000026313	ENSFDAG00000026313	-0.117391	-0.0462535	0.0230913	-0.131292	-0.145417	-0.167472	0.108492	0.0320561	0.00742782	0.00035557	0.00830069	0.0106205	0.00718402	0.0093356	0.512042	0.59149	0.220735	0.149568	0.15823	0.0481689	0.261497	0.64482	0.999844
ENSFDAG00000026375	ENSFDAG00000026375	-1.07397	0.504333	0.103355	-0.545428	0.559157	-0.109005	0.0610969	0.26043	0.0584681	0.00290287	0.0665864	0.0851165	0.0566122	0.0736467	0.035336	0.0370031	0.055073	0.0345403	0.0552914	0.646859	0.821874	0.462942	0.999844
ENSFDAG00000026388	ENSFDAG00000026388	-0.356772	-0.176226	0.0721024	-0.143502	-0.391369	-0.341876	-0.129063	0.308533	0.071491	0.00342228	0.0798921	0.102219	0.0691444	0.0898529	0.520676	0.509838	0.217757	0.611665	0.220911	0.193553	0.666786	0.808022	0.999844
ENSFDAG00000026391	ENSFDAG00000026391	0.749127	-0.814556	-0.0271737	-1.3542	0.661694	0.324009	-0.241844	0.899996	0.208541	0.00998286	0.233047	0.298176	0.201696	0.262103	0.429731	0.0744699	0.785645	0.00502866	0.2256	0.470631	0.63665	0.249275	0.999844
ENSFDAG00000026457	ENSFDAG00000026457	0.133866	0.0968716	-0.019376	0.0697859	-0.0423989	0.114384	-0.24486	0.0522319	0.0121028	0.000579362	0.013525	0.0173048	0.0117056	0.0152113	0.558052	0.378562	0.420827	0.548463	0.74722	0.290407	0.0471071	0.794987	0.999844
ENSFDAG00000026466	ENSFDAG00000026466	0.372839	0.493691	-0.0598331	0.28746	-0.334554	-0.664342	0.252955	0.454448	0.105302	0.00504079	0.117676	0.150562	0.101845	0.132347	0.580216	0.128164	0.399376	0.402041	0.388578	0.0373684	0.486854	0.757794	0.999844
ENSFDAG00000026498	ENSFDAG00000026498	-0.813638	0.34045	0.0973516	-0.324021	-0.315493	-0.136125	-0.299481	0.576358	0.13355	0.00639304	0.149244	0.190952	0.129166	0.167851	0.283842	0.35154	0.223392	0.401617	0.470305	0.704867	0.46479	0.757553	0.999844
ENSFDAG00000026587	ENSFDAG00000026587	-0.527046	0.515138	0.0679477	-0.263148	-0.919454	-0.431284	-0.171606	0.272354	0.0631079	0.00302098	0.0705239	0.090233	0.0610365	0.0793167	0.312539	0.0403056	0.216371	0.321733	0.00220682	0.0808641	0.542307	0.738579	0.4767
ENSFDAG00000026601	ENSFDAG00000026601	0.149989	0.641901	-0.0403281	-0.0555522	0.144267	-0.406492	-0.00265449	0.663277	0.15369	0.00735714	0.17175	0.219749	0.148645	0.193164	0.853882	0.101554	0.638235	0.893367	0.75827	0.291732	0.995181	0.847123	0.999844
ENSFDAG00000026615	ENSFDAG00000026615	-0.386876	0.0196239	0.0416325	0.00271995	0.064165	-0.0679313	0.156675	0.273433	0.063358	0.00303295	0.0708034	0.0905906	0.0612784	0.079631	0.459388	0.937858	0.449672	0.991844	0.831183	0.783762	0.578751	0.861287	0.999844
ENSFDAG00000026617	ENSFDAG00000026617	0.15666	-0.0951114	-0.0119726	-0.0629192	-0.0682949	-0.0180789	0.0786638	0.075354	0.0174605	0.000835835	0.0195123	0.0249654	0.0168874	0.0219451	0.568206	0.471656	0.678785	0.652399	0.665571	0.889355	0.595409	0.815667	0.999844
ENSFDAG00000026679	ENSFDAG00000026679	0.514405	-0.0250357	-0.0676937	0.438154	0.211934	-0.168821	0.0464594	0.253803	0.0588094	0.00281521	0.0657203	0.0840869	0.0568791	0.0739141	0.30722	0.917775	0.202016	0.0874253	0.464863	0.479031	0.864312	0.574051	0.999844
ENSFDAG00000026680	ENSFDAG00000026680	-0.328221	0.384903	0.0204944	0.0422962	-0.13586	0.0122938	-0.0760104	0.0705595	0.0163495	0.000782654	0.0182708	0.0233769	0.0158129	0.0205488	0.216595	0.00261056	0.463819	0.754347	0.374229	0.922119	0.595939	0.831065	0.999844
ENSFDAG00000026708	ENSFDAG00000026708	-0.543404	0.0906484	0.0906749	-0.704036	-0.0146225	-0.512039	-0.165118	0.470174	0.108945	0.00521522	0.121748	0.155772	0.105369	0.136927	0.428075	0.783597	0.209261	0.0436189	0.970446	0.1147	0.655438	0.488927	0.999844
ENSFDAG00000026718	ENSFDAG00000026718	0.603212	-1.11426	0.000185764	-0.822506	0.948773	-0.0779565	-0.247346	0.540087	0.125145	0.00599071	0.139851	0.178935	0.121038	0.157288	0.41176	0.00163391	0.998085	0.027849	0.0249018	0.822699	0.532842	0.43294	0.892226
ENSFDAG00000026723	ENSFDAG00000026723	-0.0786804	-0.226863	0.013275	-0.205159	0.0881214	0.0507182	0.404901	0.33959	0.0786873	0.00376677	0.0879341	0.112509	0.0761046	0.0988976	0.892598	0.418661	0.828756	0.489031	0.792769	0.854133	0.197911	0.782523	0.999844
ENSFDAG00000026801	ENSFDAG00000026801	-0.0491779	0.101638	0.00259499	-0.197507	-0.0246652	0.112602	-0.0084316	0.0510806	0.0118361	0.000566593	0.0132269	0.0169234	0.0114476	0.014876	0.827747	0.350186	0.913188	0.0859196	0.849622	0.292607	0.944886	0.571698	0.999844
ENSFDAG00000026858	ENSFDAG00000026858	-0.0943622	0.141286	0.00963495	0.136039	-0.211461	-0.200749	-0.0520818	0.0668188	0.0154828	0.000741163	0.0173022	0.0221376	0.0149746	0.0194594	0.715077	0.256181	0.723406	0.301032	0.15525	0.100902	0.708885	0.734002	0.999844
ENSFDAG00000026919	ENSFDAG00000026919	0.0304873	-0.518146	0.0399878	-0.766263	0.0525571	0.216565	-0.232906	0.779089	0.180525	0.00864175	0.201739	0.258119	0.1746	0.226892	0.972446	0.222653	0.667082	0.0880054	0.917607	0.604262	0.624871	0.574051	0.999844
ENSFDAG00000026923	ENSFDAG00000026923	0.188193	-0.290477	0.00329795	0.0815483	0.0405537	-0.436415	-0.111931	0.164024	0.0380064	0.00181937	0.0424727	0.0543424	0.036759	0.0477681	0.642163	0.136227	0.93837	0.69233	0.861893	0.0228315	0.608559	0.823775	0.999844
ENSFDAG00000026946	ENSFDAG00000026946	-0.572345	0.696922	0.0435872	-0.601041	0.696593	-0.231498	-0.278449	0.353731	0.0819642	0.00392363	0.091596	0.117194	0.0792739	0.103016	0.335887	0.014921	0.486523	0.0470402	0.0418689	0.410958	0.385643	0.496599	0.999844
ENSFDAG00000026974	ENSFDAG00000026974	-0.185663	-0.133341	0.0409654	-0.105237	0.263619	-0.718425	0.16312	0.309117	0.0716264	0.00342876	0.0800434	0.102413	0.0692754	0.0900231	0.738427	0.618325	0.484178	0.709918	0.410077	0.00634196	0.586673	0.825537	0.999844
ENSFDAG00000027006	ENSFDAG00000027006	0.256752	-0.151229	-0.0395063	0.71775	0.000507387	0.177113	-0.0979665	0.208374	0.0482829	0.00231131	0.0539567	0.0690358	0.0466981	0.0606839	0.573801	0.491304	0.411221	0.00200194	0.998459	0.412446	0.690861	0.179889	0.999844
ENSFDAG00000027033	ENSFDAG00000027033	3.39954	-0.981496	-0.34972	-0.122898	-1.04645	-0.130878	0.463659	1.77637	0.184061	0.0216523	0.353326	0.420815	0.182743	0.239989	0.0107517	0.0221524	0.0174698	0.836201	0.106712	0.759484	0.343913	0.838364	0.999844
ENSFDAG00000027049	ENSFDAG00000027049	0.155775	0.266123	-0.029106	-0.0698615	-0.0314609	0.188797	-0.260604	0.0538319	0.0124736	0.00059711	0.0139394	0.0178349	0.0120641	0.0156773	0.501969	0.0171815	0.233607	0.554038	0.81376	0.0856345	0.0374018	0.796892	0.999844
ENSFDAG00000027061	ENSFDAG00000027061	-0.225184	0.00108239	0.0330919	-0.29447	0.16278	-0.190244	0.0562022	0.0762691	0.0176725	0.000845986	0.0197493	0.0252686	0.0170925	0.0222116	0.414851	0.993504	0.255232	0.0361362	0.305825	0.145626	0.706095	0.469125	0.999844
ENSFDAG00000027077	ENSFDAG00000027077	0.286982	-0.130241	-0.0184122	-0.460976	0.390938	-0.344688	0.221153	0.479376	0.111078	0.00531729	0.124131	0.158821	0.107432	0.139607	0.678514	0.695957	0.800655	0.19074	0.32661	0.292972	0.553926	0.677083	0.999844
ENSFDAG00000027078	ENSFDAG00000027078	0.153503	-0.194312	0.00396964	-0.0469656	-0.120555	-0.338973	-0.0172696	0.0911218	0.0211141	0.00101073	0.0235953	0.0301894	0.0204211	0.0265371	0.611091	0.18114	0.900632	0.759795	0.487784	0.0176893	0.915572	0.831418	0.999844
ENSFDAG00000027119	ENSFDAG00000027119	1.31526	-0.657109	-0.117368	0.126812	-1.11272	0.209173	0.142854	0.493603	0.0863706	0.00570685	0.114874	0.144449	0.0843717	0.110421	0.0611965	0.0253576	0.12027	0.70829	0.00341475	0.471448	0.66727	0.825346	0.500531
ENSFDAG00000027272	ENSFDAG00000027272	0.0170638	0.238498	-0.0247009	-0.0225825	0.500902	0.330223	-0.249351	0.151535	0.0351125	0.00168084	0.0392387	0.0502046	0.03396	0.0441309	0.965036	0.203096	0.546848	0.909236	0.0253826	0.0731423	0.23524	0.851868	0.892226
ENSFDAG00000027312	ENSFDAG00000027312	0.0387314	0.0831448	-0.0060815	0.0557804	0.103267	-0.0405646	-0.269477	0.0729243	0.0168975	0.000808886	0.0188832	0.0241604	0.0163429	0.0212375	0.885954	0.522418	0.83068	0.684799	0.506454	0.751009	0.0644376	0.821814	0.999844
ENSFDAG00000027352	ENSFDAG00000027352	-0.438671	0.67105	0.0170592	0.442085	0.204669	-0.257456	-0.34202	0.732024	0.16962	0.0081197	0.189552	0.242526	0.164052	0.213185	0.608151	0.103237	0.849845	0.309911	0.677704	0.52501	0.458843	0.737181	0.999844
ENSFDAG00000027362	ENSFDAG00000027362	-0.402523	-1.19377	0.108625	0.052715	0.497041	-0.0414067	-0.33203	0.45164	0.104651	0.00500965	0.116949	0.149632	0.101216	0.13153	0.549202	0.000224094	0.124856	0.877494	0.198816	0.896447	0.359921	0.843868	0.999844
ENSFDAG00000027367	ENSFDAG00000027367	2.75852	-1.20748	-0.272499	0.824942	0.174608	-0.0886587	-0.0828886	2.04087	0.472895	0.0226375	0.528466	0.676155	0.457373	0.594355	0.0534903	0.0791081	0.0701206	0.256464	0.831839	0.8957	0.91438	0.71959	0.999844
ENSFDAG00000027381	ENSFDAG00000027381	0.124257	-0.215255	-0.00493521	0.0762677	-0.0879093	-0.0800158	0.181047	0.233822	0.0541797	0.00259358	0.0605465	0.0774672	0.0524013	0.0680953	0.797203	0.355084	0.9228	0.756597	0.752119	0.726679	0.487808	0.831319	0.999844
ENSFDAG00000027411	ENSFDAG00000027411	-0.22289	-0.0398151	0.0260219	0.0389293	-0.0527821	0.140184	-0.0466874	0.0730683	0.0169309	0.000810483	0.0189205	0.0242081	0.0163752	0.0212794	0.409618	0.759612	0.360694	0.777165	0.734429	0.273305	0.74893	0.833353	0.999844
ENSFDAG00000027442	ENSFDAG00000027442	0.752743	0.301943	-0.0662692	-1.1556	-0.921153	-0.137497	-0.182433	0.545867	0.0106429	0.00701031	0.0908596	0.0937431	0.0107725	0.014085	0.308282	0.0034245	0.428661	0.000126219	0.0026247	0.185252	0.12425	0.0737127	0.4767
ENSFDAG00000027488	ENSFDAG00000027488	-0.242111	-0.455314	0.0645696	-0.285006	-0.167862	-0.522837	0.360482	0.554305	0.12844	0.00614842	0.143533	0.183646	0.124224	0.161428	0.745036	0.203921	0.410242	0.451885	0.695274	0.137963	0.369608	0.770408	0.999844
ENSFDAG00000027498	ENSFDAG00000027498	0.00242201	-0.189066	0.0350735	-0.737786	0.20901	-0.486973	0.00460494	0.585053	0.135564	0.00648947	0.151495	0.193833	0.131115	0.170383	0.997474	0.607602	0.663282	0.0580219	0.634974	0.178668	0.991099	0.521813	0.999844
ENSFDAG00000027542	ENSFDAG00000027542	-0.500202	-0.323716	0.0487913	0.552292	0.641694	0.0819879	0.274188	0.192193	0.0343953	0.00221532	0.0450886	0.0568066	0.0335728	0.0439215	0.25388	0.0809014	0.299908	0.0092961	0.00709541	0.654541	0.190769	0.312905	0.616196
ENSFDAG00000027572	ENSFDAG00000027572	-0.0843083	-0.0627515	0.0160149	-0.0265608	0.111791	0.0176685	-0.168262	0.135458	0.0313873	0.00150251	0.0350757	0.0448782	0.0303571	0.0394489	0.818814	0.72319	0.679492	0.887222	0.597705	0.919227	0.396903	0.845437	0.999844
ENSFDAG00000027593	ENSFDAG00000027593	0.0243157	0.290653	-0.0345877	0.148979	0.570295	0.0512457	0.0914802	0.587087	0.136036	0.00651204	0.152022	0.194507	0.131571	0.170975	0.974684	0.430674	0.668206	0.702389	0.195976	0.887649	0.824907	0.82511	0.999844
ENSFDAG00000027607	ENSFDAG00000027607	-0.52459	0.0415063	0.0505728	-0.0904631	-0.110969	0.186215	0.332112	0.133149	0.0308524	0.00147691	0.034478	0.0441135	0.0298398	0.0387767	0.150536	0.813198	0.18819	0.626122	0.597261	0.281037	0.0916902	0.809444	0.999844
ENSFDAG00000027611	ENSFDAG00000027611	-0.209481	-0.152232	0.0392698	0.483805	0.20415	-0.436466	-0.457995	0.39032	0.0904422	0.00432948	0.10107	0.129316	0.0874736	0.113672	0.737398	0.612718	0.550629	0.128058	0.570235	0.140011	0.17433	0.62706	0.999844
ENSFDAG00000027629	ENSFDAG00000027629	-0.287533	0.0237967	0.0342864	-0.109103	-0.329304	0.0921371	0.0254695	0.0328796	0.00411182	0.000394713	0.00687291	0.00835664	0.00406096	0.00533132	0.112805	0.710557	0.0843896	0.188164	0.000315396	0.148222	0.727223	0.676	0.368571
ENSFDAG00000027637	ENSFDAG00000027637	0.241243	-0.154276	-0.0197749	0.0780056	-0.150528	0.0188494	0.00438951	0.0930813	0.0215682	0.00103247	0.0241027	0.0308386	0.0208602	0.0271078	0.429106	0.293494	0.538273	0.615351	0.391346	0.896164	0.97873	0.808274	0.999844
ENSFDAG00000027688	ENSFDAG00000027688	0.212978	-0.15742	-0.0120627	-0.00983701	-0.300762	-0.0543657	0.0693315	0.0469476	0.0108784	0.000520748	0.0121567	0.0155541	0.0105213	0.0136724	0.325637	0.131219	0.59708	0.928908	0.0158839	0.5961	0.553223	0.855734	0.807276
ENSFDAG00000027788	ENSFDAG00000027788	-2.05985	1.87793	0.168526	0.281447	0.175161	-0.32219	-0.11218	0.647946	0.0496969	0.00803985	0.120816	0.139216	0.0496827	0.065218	0.010498	3.64e-17	0.0601763	0.418102	0.638746	0.148326	0.660467	0.762068	0.999844
ENSFDAG00000027796	ENSFDAG00000027796	-0.308896	-0.209193	0.048558	-0.356368	0.218596	-0.00992248	0.134836	0.0373932	0.00866449	0.00041477	0.00968268	0.0123887	0.00838009	0.0108899	0.110175	0.0246157	0.0171125	0.000292782	0.0495361	0.913685	0.196324	0.0949827	0.999844
ENSFDAG00000027847	ENSFDAG00000027847	0.113886	-0.288647	0.0184967	-0.496095	-0.0406084	-0.571984	0.469373	0.371384	0.0860545	0.00411944	0.096167	0.123043	0.08323	0.108157	0.851756	0.325133	0.773204	0.109655	0.907837	0.0474076	0.153516	0.605249	0.999844
ENSFDAG00000027861	ENSFDAG00000027861	-0.386882	-0.111883	0.0576006	-0.225866	0.303681	-0.228926	-0.00888029	0.354844	0.0822221	0.00393598	0.0918842	0.117563	0.0795233	0.10334	0.516034	0.6964	0.358554	0.456195	0.375783	0.416908	0.977962	0.770924	0.999844
ENSFDAG00000027877	ENSFDAG00000027877	-1.06542	-0.0816727	0.135336	-0.049523	0.050584	-0.274523	0.0181031	0.304065	0.0704558	0.00337272	0.0787352	0.100739	0.0681432	0.0885518	0.0533422	0.758315	0.019787	0.859908	0.873375	0.292964	0.951491	0.841482	0.999844
ENSFDAG00000027882	ENSFDAG00000027882	-0.595936	-0.511551	0.0878341	0.0968936	0.158462	-0.250571	0.461924	0.181018	0.0419442	0.00200787	0.0468732	0.0599727	0.0405674	0.0527172	0.16131	0.0124975	0.0499752	0.654484	0.51759	0.213477	0.0442362	0.816673	0.999844
ENSFDAG00000028035	ENSFDAG00000028035	0.333609	0.0268787	-0.0357524	0.00524385	0.0914186	-0.153129	-0.0704868	0.0649984	0.015061	0.00072097	0.0168308	0.0215345	0.0145666	0.0189293	0.190691	0.826635	0.183019	0.967758	0.533304	0.204527	0.608427	0.860841	0.999844
ENSFDAG00000028041	ENSFDAG00000028041	0.254715	-0.102982	-0.0262248	0.102542	-0.0451534	0.00393156	0.00236709	0.111197	0.0257657	0.0012334	0.0287935	0.0368403	0.02492	0.0323834	0.444956	0.521155	0.45523	0.545641	0.814015	0.980131	0.989505	0.794405	0.999844
ENSFDAG00000028090	ENSFDAG00000028090	1.38122	-0.31303	-0.148253	0.0273252	-0.153989	0.2456	0.0186965	0.800134	0.185401	0.00887518	0.207188	0.265091	0.179316	0.23302	0.122558	0.467231	0.115562	0.95213	0.764876	0.561923	0.969105	0.859992	0.999844
ENSFDAG00000028115	ENSFDAG00000028115	0.521734	-0.308477	-0.0215106	-0.424495	-0.253407	-0.0944467	-0.300893	0.968912	0.224509	0.0107473	0.250892	0.321008	0.21714	0.282173	0.596085	0.515023	0.835625	0.396728	0.654687	0.839383	0.571094	0.755736	0.999844
ENSFDAG00000028130	ENSFDAG00000028130	-0.17219	0.219122	0.00171324	0.0537846	0.619776	0.0818331	-0.269761	0.154097	0.0357064	0.00170927	0.0399023	0.0510537	0.0345344	0.0448773	0.660921	0.246207	0.966946	0.787736	0.00608861	0.65968	0.202875	0.83494	0.575519
ENSFDAG00000028154	ENSFDAG00000028154	0.0360881	0.141457	-0.00238182	-0.150666	0.0129002	-0.123351	-0.141483	0.146068	0.0338459	0.0016202	0.0378232	0.0483935	0.0327349	0.0425389	0.924772	0.441952	0.952814	0.438516	0.953238	0.495387	0.492726	0.768006	0.999844
ENSFDAG00000028269	ENSFDAG00000028269	0.249644	-0.451026	-0.0154159	0.0345546	0.364202	0.0422391	0.11708	0.053256	0.0123401	0.000590722	0.0137902	0.0176441	0.0119351	0.0155096	0.279353	4.9e-05	0.525901	0.768565	0.00610956	0.699026	0.347157	0.832369	0.575519
ENSFDAG00000028277	ENSFDAG00000028277	0.154773	0.0988582	-0.0231534	0.0105241	0.0600843	-0.0535079	-0.0224601	0.045749	0.0106006	0.000507454	0.0118464	0.015157	0.0102527	0.0133233	0.469304	0.336971	0.304034	0.922971	0.625523	0.597191	0.845719	0.85482	0.999844
ENSFDAG00000028331	ENSFDAG00000028331	-0.785496	0.424219	0.0714106	-0.212502	0.0800712	0.0348728	0.0176155	0.167802	0.038882	0.00186129	0.0434511	0.0555943	0.0376058	0.0488685	0.0551691	0.0314467	0.0978795	0.307994	0.734161	0.857287	0.936487	0.737181	0.999844
ENSFDAG00000028332	ENSFDAG00000028332	0.0761414	-0.326238	0.0157556	0.0242706	-0.253633	-0.342412	0.164427	0.589935	0.136696	0.00654363	0.152759	0.19545	0.132209	0.171805	0.921033	0.37757	0.845572	0.950485	0.566167	0.34634	0.691594	0.859745	0.999844
ENSFDAG00000028336	ENSFDAG00000028336	-0.257887	0.113644	0.0386434	0.176983	0.0966075	-0.360062	-0.521781	0.153291	0.0355195	0.00170032	0.0396935	0.0507865	0.0343536	0.0446424	0.510105	0.546513	0.34868	0.374366	0.668154	0.0520607	0.013529	0.747717	0.999844
ENSFDAG00000028339	ENSFDAG00000028339	-0.072562	0.632638	-0.0316655	0.102662	-0.0930233	0.0670328	0.242312	0.435355	0.100878	0.00482901	0.112732	0.144237	0.0975664	0.126787	0.912431	0.0463866	0.648622	0.759785	0.806505	0.830076	0.496178	0.831418	0.999844
ENSFDAG00000028346	ENSFDAG00000028346	-0.788157	1.06348	0.0605929	0.150972	-1.06798	0.0987036	-0.655801	0.76034	0.176181	0.00843378	0.196884	0.251907	0.170398	0.221431	0.366061	0.0112874	0.509384	0.733673	0.0333494	0.811019	0.163425	0.826634	0.935628
ENSFDAG00000028432	ENSFDAG00000028432	0.0690405	-0.183367	0.0113149	-0.325487	-0.185364	-0.36679	0.446508	0.273534	0.0633815	0.00303407	0.0708296	0.0906241	0.0613011	0.0796605	0.894979	0.466398	0.837246	0.22133	0.53806	0.13849	0.113649	0.700398	0.999844
ENSFDAG00000028558	ENSFDAG00000028558	-0.967143	-0.550834	0.158552	0.234526	-0.146151	-0.901323	0.1141	0.589325	0.136554	0.00653687	0.152601	0.195248	0.132072	0.171627	0.20773	0.13606	0.0498741	0.548266	0.740829	0.0131334	0.782995	0.794987	0.999844
ENSFDAG00000028573	ENSFDAG00000028573	0.252378	-0.537028	-0.0344183	0.729775	0.329454	0.352725	0.141521	1.10598	0.256269	0.0122676	0.286384	0.366419	0.247858	0.32209	0.810345	0.288764	0.755992	0.172666	0.586264	0.478639	0.80308	0.662715	0.999844
ENSFDAG00000028580	ENSFDAG00000028580	-0.146434	0.362841	-0.0181552	0.700765	-0.246775	0.243061	-0.0858224	0.364095	0.0843655	0.00403858	0.0942796	0.120628	0.0815964	0.106034	0.808253	0.21159	0.77512	0.0224745	0.477381	0.394823	0.79212	0.407423	0.999844
ENSFDAG00000028645	ENSFDAG00000028645	0.0151256	0.241644	-0.0221212	0.25434	0.208583	0.128452	-0.171511	0.11522	0.026698	0.00127804	0.0298354	0.0381734	0.0258217	0.0335552	0.964458	0.139169	0.53606	0.140893	0.285712	0.424077	0.349122	0.636213	0.999844
ENSFDAG00000028657	ENSFDAG00000028657	-0.403311	-0.837989	0.0671966	-0.0920254	0.457164	0.356268	0.451617	0.557374	0.129151	0.00618246	0.144328	0.184663	0.124912	0.162322	0.589049	0.0197117	0.392768	0.8086	0.287394	0.313439	0.262315	0.838154	0.999844
ENSFDAG00000028741	ENSFDAG00000028741	-0.00869831	-0.449506	0.019809	-0.233173	0.2083	0.0277762	0.30143	0.165614	0.038375	0.00183702	0.0428846	0.0548694	0.0371154	0.0482313	0.982947	0.0217547	0.643956	0.260177	0.373869	0.885361	0.169899	0.71959	0.999844
ENSFDAG00000028827	ENSFDAG00000028827	-0.205388	-0.236523	0.0173685	0.550054	0.492272	-0.0993049	0.0940564	0.228059	0.0528443	0.00252966	0.0590542	0.0755579	0.0511098	0.066417	0.667136	0.303525	0.729848	0.023605	0.0733133	0.660475	0.715139	0.411451	0.999844
ENSFDAG00000028846	ENSFDAG00000028846	-0.258989	-0.448532	0.0428277	-0.0294036	-0.343933	0.212049	0.548597	0.82271	0.190633	0.0091256	0.213034	0.272571	0.184376	0.239595	0.775235	0.304282	0.653918	0.949205	0.510043	0.62142	0.262388	0.85961	0.999844
ENSFDAG00000028851	ENSFDAG00000028851	0.510063	-0.501987	0.00182986	-0.400707	-0.251274	-0.811901	-0.0947615	0.742283	0.171997	0.00823349	0.192208	0.245924	0.166351	0.216173	0.553835	0.226121	0.983911	0.360723	0.612369	0.0465218	0.8385	0.743183	0.999844
ENSFDAG00000028859	ENSFDAG00000028859	0.79539	0.0378465	-0.0626397	-0.572468	-0.434319	-0.4255	-0.132554	0.464841	0.10771	0.00515607	0.120367	0.154006	0.104174	0.135374	0.243366	0.908193	0.383018	0.0989322	0.268412	0.187399	0.718647	0.587912	0.999844
ENSFDAG00000028902	ENSFDAG00000028902	0.0436915	-0.214455	0.00940828	0.153705	0.167839	-0.155394	-0.253243	0.17024	0.0394468	0.00188832	0.0440824	0.0564019	0.0381521	0.0495785	0.915668	0.280245	0.828593	0.464123	0.479741	0.426286	0.255395	0.773816	0.999844
ENSFDAG00000028912	ENSFDAG00000028912	-0.18656	-0.254951	0.023636	0.0406685	-0.00531123	-0.0379525	0.517081	0.210671	0.0488152	0.00233679	0.0545517	0.069797	0.047213	0.061353	0.684406	0.24853	0.624877	0.861769	0.983961	0.861342	0.0368369	0.842029	0.999844
ENSFDAG00000028934	ENSFDAG00000028934	0.327303	-0.332808	-0.00388761	0.16742	-0.533224	-0.493664	-0.022007	0.21025	0.0487176	0.00233211	0.0544425	0.0696574	0.0471185	0.0612303	0.475345	0.131599	0.935838	0.47305	0.0433473	0.0229516	0.929133	0.776306	0.999844
ENSFDAG00000028951	ENSFDAG00000028951	0.187385	-0.283855	-0.00396402	-0.159504	0.0551118	-0.0968523	0.076836	0.10244	0.0237366	0.00113627	0.026526	0.0339391	0.0229575	0.0298332	0.558235	0.065415	0.906387	0.327409	0.764823	0.522682	0.656427	0.74009	0.999844
ENSFDAG00000028967	ENSFDAG00000028967	-0.523183	-0.516477	0.113807	-0.550176	-0.157075	-0.0962199	-0.419022	0.551805	0.12786	0.00612069	0.142886	0.182818	0.123664	0.1607	0.481243	0.148631	0.145758	0.145536	0.713347	0.784379	0.295898	0.640163	0.999844
ENSFDAG00000029062	ENSFDAG00000029062	0.224759	-0.325538	-0.00880216	-0.0493915	0.154846	-0.0982106	0.0738044	0.118417	0.0274388	0.0013135	0.0306633	0.0392326	0.0265382	0.0344863	0.513664	0.0493848	0.808106	0.777897	0.434352	0.546596	0.691052	0.833353	0.999844
ENSFDAG00000029081	ENSFDAG00000029081	0.653637	-0.87577	-0.0543734	0.814715	0.380219	-0.1686	0.213033	0.474888	0.110038	0.00526752	0.122969	0.157334	0.106426	0.1383	0.342871	0.00828837	0.453751	0.0201622	0.337777	0.605287	0.566751	0.38964	0.999844
ENSFDAG00000029085	ENSFDAG00000029085	-0.74988	0.297708	0.0848374	0.0674001	-0.499821	-0.0796042	-0.226329	0.120027	0.0278119	0.00133136	0.0310802	0.0397661	0.0268991	0.0349552	0.0304284	0.0742368	0.0200671	0.702229	0.0121952	0.627418	0.226066	0.82511	0.726047
ENSFDAG00000029117	ENSFDAG00000029117	-0.873963	1.05248	0.0500685	-0.11453	-0.0612086	0.0208579	-0.0378529	0.28464	0.0659548	0.00315726	0.0737054	0.0943036	0.06379	0.0828948	0.101397	4.16e-05	0.372895	0.673125	0.842013	0.934183	0.895401	0.820844	0.999844
ENSFDAG00000029127	ENSFDAG00000029127	-0.663143	-0.141461	0.0907089	0.365952	-0.200108	-0.328363	-0.226479	0.458928	0.10634	0.00509049	0.118836	0.152047	0.102849	0.133652	0.327634	0.664434	0.203599	0.288429	0.607821	0.305886	0.535589	0.728969	0.999844
ENSFDAG00000029140	ENSFDAG00000029140	-0.146606	-0.140551	0.0407389	-0.183599	-0.585516	-0.171348	0.0504995	0.519773	0.120438	0.00576539	0.134591	0.172205	0.116485	0.151372	0.838861	0.685479	0.591591	0.616757	0.158255	0.615635	0.896727	0.808274	0.999844
ENSFDAG00000029146	ENSFDAG00000029146	0.507583	-0.245064	-0.0461788	0.480608	-0.428945	0.0398513	-0.249143	0.450272	0.104334	0.00499447	0.116594	0.149179	0.100909	0.131131	0.44939	0.448036	0.51348	0.159276	0.266751	0.900166	0.491446	0.650596	0.999844
ENSFDAG00000029206	ENSFDAG00000029206	-0.275973	0.0470292	0.0581232	0.420292	-0.886183	-0.450069	-0.639839	0.272344	0.0631056	0.00302087	0.0705213	0.0902297	0.0610343	0.0793137	0.59693	0.851494	0.29028	0.113496	0.00317587	0.0684909	0.0230902	0.60872	0.500187
ENSFDAG00000029215	ENSFDAG00000029215	-0.0272785	0.248486	-0.00861234	-0.0318171	0.0672198	0.18103	-0.265884	0.0417989	0.00968536	0.000463639	0.0108235	0.0138483	0.00936745	0.012173	0.893857	0.011573	0.689176	0.759736	0.567855	0.0614251	0.0159582	0.831418	0.999844
ENSFDAG00000029224	ENSFDAG00000029224	-0.404468	-0.218225	0.0463503	0.28683	0.210101	0.108386	0.0380441	0.0929598	0.02154	0.00103112	0.0240712	0.0307983	0.020833	0.0270724	0.184644	0.13704	0.148898	0.0644959	0.231231	0.452695	0.817144	0.536235	0.999844
ENSFDAG00000029229	ENSFDAG00000029229	3.65508	-1.63032	-0.348542	-0.406529	-0.98502	0.40473	0.671228	2.39256	0.132724	0.0300739	0.423834	0.472374	0.133412	0.174957	0.0181272	7.64e-06	0.0444484	0.532335	0.151805	0.267832	0.108552	0.791775	0.999844
ENSFDAG00000029256	ENSFDAG00000029256	1.07445	-1.00668	-0.0812712	-0.0920159	0.277763	0.169255	0.161967	1.06297	0.246304	0.0117906	0.275248	0.35217	0.238219	0.309565	0.297346	0.042519	0.454183	0.860774	0.639744	0.728758	0.770971	0.841722	0.999844
ENSFDAG00000029281	ENSFDAG00000029281	0.426227	0.276569	-0.0559762	-0.182146	-0.23122	-0.0555518	0.0189897	0.474785	0.110014	0.00526638	0.122942	0.1573	0.106403	0.13827	0.536197	0.404375	0.440504	0.603425	0.5599	0.864772	0.959271	0.806406	0.999844
ENSFDAG00000029330	ENSFDAG00000029330	-1.79569	0.787714	0.139262	1.61893	0.0962007	0.0819961	-0.4427	0.984897	0.228213	0.0109246	0.255031	0.326304	0.220723	0.286828	0.0703874	0.0991651	0.182735	0.00134703	0.866261	0.861449	0.40846	0.156667	0.999844
ENSFDAG00000029333	ENSFDAG00000029333	-0.612607	-0.253162	0.0842181	0.294377	0.418033	-0.610169	0.11392	0.463933	0.107499	0.005146	0.120132	0.153705	0.103971	0.13511	0.368438	0.440032	0.240392	0.395699	0.286302	0.0584486	0.756619	0.755736	0.999844
ENSFDAG00000029387	ENSFDAG00000029387	-0.294835	0.320201	0.0241644	-0.139803	0.0595254	0.0706661	-0.268242	0.0704824	0.0163317	0.000781799	0.0182509	0.0233514	0.0157956	0.0205263	0.266761	0.0122252	0.387463	0.300741	0.696881	0.573934	0.0611677	0.733919	0.999844
ENSFDAG00000029424	ENSFDAG00000029424	-0.29945	0.349445	0.0273871	0.413482	-0.31653	-0.103275	-0.534541	0.432962	0.100323	0.00480246	0.112112	0.143444	0.0970299	0.12609	0.649043	0.269913	0.692697	0.216869	0.403299	0.740233	0.132231	0.695441	0.999844
ENSFDAG00000029455	ENSFDAG00000029455	-1.17882	-0.33142	0.151831	-0.261189	0.308964	0.0934669	0.038326	0.46928	0.108738	0.0052053	0.121516	0.155476	0.105169	0.136667	0.0852869	0.314872	0.0353392	0.453695	0.433294	0.773183	0.917429	0.770408	0.999844
ENSFDAG00000029460	ENSFDAG00000029460	-0.597027	-0.258817	0.113317	-0.986501	-0.118556	-0.369055	0.190113	0.76208	0.176584	0.00845308	0.197335	0.252483	0.170788	0.221938	0.494037	0.537955	0.217762	0.0263693	0.813477	0.371845	0.686545	0.425022	0.999844
ENSFDAG00000029464	ENSFDAG00000029464	-0.616482	0.0167785	0.0808432	-0.205337	-0.449658	0.22314	-0.225051	0.926706	0.21473	0.0102791	0.239963	0.307025	0.207682	0.269881	0.521915	0.971116	0.425231	0.675089	0.417071	0.624388	0.664865	0.82095	0.999844
ENSFDAG00000029466	ENSFDAG00000029466	0.684439	0.10004	-0.090767	-0.0587901	0.0990976	0.101266	0.144841	0.15826	0.0366708	0.00175544	0.0409801	0.0524327	0.0354672	0.0460894	0.085345	0.601382	0.0302818	0.7715	0.665178	0.590775	0.499887	0.832563	0.999844
ENSFDAG00000029502	ENSFDAG00000029502	0.634178	0.180617	-0.08539	-0.122495	0.420037	0.043092	-0.0924265	0.358292	0.0830208	0.00397421	0.0927769	0.118705	0.0802959	0.104344	0.289381	0.530756	0.175575	0.687566	0.222792	0.87913	0.774779	0.822546	0.999844
ENSFDAG00000029551	ENSFDAG00000029551	0.235479	-0.17716	-0.0168275	0.0552228	-0.0896134	-0.0942516	0.0331498	0.139198	0.0322539	0.001544	0.0360441	0.0461173	0.0311952	0.0405381	0.527939	0.323912	0.66847	0.771149	0.676464	0.593594	0.869223	0.832563	0.999844
ENSFDAG00000029565	ENSFDAG00000029565	-0.50214	0.351857	0.0621441	-0.883435	-0.465286	-0.19289	0.313947	0.347349	0.0567489	0.0040517	0.0789323	0.0986374	0.0555671	0.0727966	0.394212	0.13967	0.328918	0.00166388	0.138475	0.413199	0.24459	0.168467	0.999844
ENSFDAG00000029576	ENSFDAG00000029576	0.438482	-0.564702	-0.0384643	0.58022	-0.343318	0.0153034	0.404963	0.346694	0.0803335	0.00384557	0.0897737	0.114862	0.0776967	0.100966	0.456456	0.04633	0.535083	0.0528061	0.311062	0.956217	0.2025	0.508079	0.999844
ENSFDAG00000029684	ENSFDAG00000029684	-0.164682	0.0865184	0.0239236	0.0961628	-0.158796	-0.289593	-0.0631215	0.0523786	0.0121368	0.00058099	0.013563	0.0173535	0.0117384	0.015254	0.471795	0.432256	0.320941	0.408967	0.228032	0.0075198	0.609298	0.759683	0.999844
ENSFDAG00000029686	ENSFDAG00000029686	-0.37314	0.197671	0.0338608	-0.179246	0.197431	-0.118407	0.133181	0.282964	0.0655665	0.00313867	0.0732714	0.0937483	0.0634144	0.0824067	0.483013	0.440131	0.545578	0.50785	0.519048	0.638211	0.642691	0.787786	0.999844
ENSFDAG00000029689	ENSFDAG00000029689	0.223609	-0.308382	-0.0155104	-0.328217	0.655472	0.228869	0.370047	1.36787	0.108873	0.0169416	0.25685	0.297153	0.10876	0.142782	0.848376	0.349991	0.905145	0.51723	0.229192	0.48769	0.327427	0.789669	0.999844
ENSFDAG00000029739	ENSFDAG00000029739	-1.49025	0.654506	0.15372	-0.679372	0.0251302	0.100452	-0.0118716	0.285243	0.0124404	0.00361015	0.0491691	0.0535983	0.0125412	0.0164336	0.00526571	4.41e-09	0.0105155	0.00218539	0.913561	0.369725	0.926216	0.186532	0.999844
ENSFDAG00000029794	ENSFDAG00000029794	-1.42123	0.0408641	0.179877	-0.415655	-0.650313	0.0613679	0.0659065	0.438576	0.101624	0.00486474	0.113566	0.145304	0.0982881	0.127725	0.0318685	0.898001	0.00990968	0.217421	0.0880044	0.84481	0.85369	0.696269	0.999844
ENSFDAG00000029818	ENSFDAG00000029818	-0.328436	0.294246	0.023912	0.386507	0.206896	-0.180932	-0.365113	0.359312	0.0832574	0.00398554	0.0930412	0.119043	0.0805246	0.104641	0.583749	0.307841	0.70486	0.20511	0.548738	0.523732	0.259027	0.685073	0.999844
ENSFDAG00000029821	ENSFDAG00000029821	-0.157805	0.194444	0.0134781	-0.0629415	-0.211694	0.0279037	-0.0473276	0.0366978	0.00850335	0.000407056	0.0095026	0.0121583	0.00822424	0.0106874	0.410076	0.0349772	0.504108	0.518488	0.0548739	0.758318	0.647094	0.789669	0.999844
ENSFDAG00000029867	ENSFDAG00000029867	0.57043	-0.206223	-0.0678784	0.50969	-0.0138117	0.118715	-0.0511875	0.344224	0.0797612	0.00381817	0.0891341	0.114044	0.0771432	0.100247	0.330922	0.465267	0.271982	0.0877853	0.967377	0.669071	0.871566	0.574051	0.999844
ENSFDAG00000029929	ENSFDAG00000029929	-0.563801	-0.059279	0.0729003	0.113552	0.114894	-0.439082	0.157689	0.424315	0.0983194	0.00470656	0.109873	0.140579	0.0950922	0.123572	0.386749	0.850052	0.287955	0.731921	0.759274	0.154481	0.653734	0.826388	0.999844
ENSFDAG00000029953	ENSFDAG00000029953	-0.0391396	-0.410391	0.0294115	-0.509422	0.252441	0.12673	0.0854317	0.325973	0.0755322	0.00361573	0.0844082	0.107997	0.073053	0.094932	0.945346	0.135373	0.624754	0.0795301	0.442391	0.639156	0.781568	0.567662	0.999844
ENSFDAG00000029971	ENSFDAG00000029971	-1.13482	0.31434	0.112552	-0.012354	0.259361	-0.0384203	0.029317	0.363123	0.0841404	0.00402781	0.094028	0.120306	0.0813787	0.105751	0.0596718	0.278511	0.0761546	0.967863	0.454606	0.892864	0.928166	0.860841	0.999844
ENSFDAG00000030024	ENSFDAG00000030024	-0.386296	-0.152986	0.073517	-1.1764	0.281448	0.319689	-0.303256	0.446842	0.103539	0.00495642	0.115706	0.148042	0.100141	0.130132	0.56334	0.63447	0.296371	0.000543361	0.464483	0.312383	0.400542	0.113377	0.999844
ENSFDAG00000030026	ENSFDAG00000030026	-0.9341	0.649275	0.0827218	0.115191	0.298805	-0.845865	0.297667	0.537088	0.12445	0.00595744	0.139075	0.177942	0.120365	0.156414	0.202454	0.0656979	0.283836	0.75741	0.478726	0.014765	0.45166	0.831418	0.999844
ENSFDAG00000030064	ENSFDAG00000030064	-0.769284	0.193538	0.089889	0.0899876	-0.224362	-0.246449	-0.131541	0.423524	0.098136	0.00469778	0.109668	0.140317	0.0949149	0.123342	0.237173	0.536704	0.189697	0.785828	0.549202	0.423744	0.707998	0.834195	0.999844
ENSFDAG00000030101	ENSFDAG00000030101	-0.445594	2.90917	-0.0770798	-0.168751	-0.0710391	-0.294433	-0.549908	0.673864	0.156143	0.00747458	0.174492	0.223257	0.151018	0.196247	0.587256	1.81e-13	0.372633	0.686228	0.880491	0.448657	0.214483	0.822066	0.999844
ENSFDAG00000030123	ENSFDAG00000030123	0.0221763	0.436252	-0.0314431	0.136513	0.00564	0.459362	-0.373193	0.182829	0.0423639	0.00202796	0.0473422	0.0605727	0.0409734	0.0532447	0.958637	0.0340455	0.485036	0.530391	0.981717	0.0232461	0.10581	0.791153	0.999844
ENSFDAG00000030195	ENSFDAG00000030195	-0.0395767	0.165889	-0.0151719	0.21717	0.244019	0.126157	-0.00532077	0.310649	0.0719815	0.00344576	0.0804402	0.102921	0.0696188	0.0904693	0.943392	0.53637	0.79605	0.443851	0.446878	0.632556	0.985886	0.769216	0.999844
ENSFDAG00000030210	ENSFDAG00000030210	-0.142545	0.0642003	0.00282139	0.133711	0.155684	0.255066	-0.049436	0.0868106	0.0201151	0.000962914	0.0224789	0.0287611	0.0194549	0.0252816	0.628527	0.650791	0.927555	0.372489	0.35862	0.0674476	0.755866	0.747267	0.999844
ENSFDAG00000030216	ENSFDAG00000030216	-0.0570964	0.184075	-0.0148986	0.0359723	0.0540923	0.440649	-0.0330506	0.211529	0.049014	0.0023463	0.0547738	0.0700812	0.0474052	0.0616028	0.901202	0.40572	0.758404	0.877844	0.838095	0.0429848	0.894066	0.843868	0.999844
ENSFDAG00000030340	ENSFDAG00000030340	0.14033	-0.502107	-0.00702555	-0.267628	0.156885	0.339465	0.566441	0.318169	0.0737238	0.00352917	0.0823873	0.105412	0.071304	0.0926592	0.803528	0.0644239	0.90586	0.351131	0.628945	0.203632	0.0627661	0.742925	0.999844
ENSFDAG00000030447	ENSFDAG00000030447	0.413572	-0.295748	-0.0446911	0.238389	0.0789866	0.150244	0.129111	0.2265	0.052483	0.00251237	0.0586505	0.0750413	0.0507604	0.0659629	0.384851	0.196717	0.372597	0.324942	0.773087	0.504861	0.615173	0.739824	0.999844
ENSFDAG00000030464	ENSFDAG00000030464	-0.0603693	-0.456622	0.019186	0.67737	0.0042468	0.0789569	-0.224834	0.279367	0.0647329	0.00309877	0.0723399	0.0925565	0.0626082	0.0813591	0.909066	0.0726997	0.73035	0.0117866	0.988863	0.75234	0.430556	0.334571	0.999844
ENSFDAG00000030501	ENSFDAG00000030501	-0.315748	-0.425316	0.0767242	-0.541995	0.567085	-0.497673	-0.0641766	0.633829	0.146866	0.00703051	0.164125	0.209993	0.142046	0.184588	0.691661	0.267079	0.360172	0.180945	0.215901	0.186677	0.881259	0.672039	0.999844
ENSFDAG00000030535	ENSFDAG00000030535	-0.578128	0.550024	0.0479099	-0.451923	0.148349	0.270778	-0.349873	0.290112	0.0672227	0.00321795	0.0751222	0.0961163	0.0650162	0.0844883	0.283114	0.0338875	0.398351	0.0991786	0.63229	0.288261	0.228712	0.587912	0.999844
ENSFDAG00000030631	ENSFDAG00000030631	-0.102938	-0.17179	0.0211302	-0.119026	0.226043	-0.279643	0.225777	0.161339	0.0373844	0.0017896	0.0417776	0.053453	0.0361574	0.0469863	0.79774	0.374277	0.617435	0.560343	0.328224	0.141389	0.297606	0.798175	0.999844
ENSFDAG00000030705	ENSFDAG00000030705	0.933337	-0.342844	-0.0842606	-0.110024	-0.0337677	-0.234816	0.126564	0.398601	0.0923611	0.00442133	0.103215	0.13206	0.0893295	0.116083	0.139321	0.259272	0.205081	0.732	0.925966	0.432071	0.710286	0.826388	0.999844
ENSFDAG00000030716	ENSFDAG00000030716	-1.12489	-1.02292	0.196235	-0.727644	0.864423	-0.191302	-0.126529	0.886491	0.205412	0.00983307	0.22955	0.293702	0.198669	0.25817	0.232187	0.0240094	0.0478235	0.128831	0.110702	0.667782	0.803344	0.62706	0.999844
ENSFDAG00000030801	ENSFDAG00000030801	-0.791598	0.23284	0.0816915	0.102984	-0.271211	-0.00123503	0.0165685	0.161285	0.0373719	0.001789	0.0417636	0.0534351	0.0361453	0.0469706	0.0487132	0.22842	0.0534336	0.614311	0.240692	0.994817	0.939062	0.808274	0.999844
ENSFDAG00000030888	ENSFDAG00000030888	-0.764982	1.40058	0.0189377	-0.555341	0.206093	0.721441	-0.538105	0.596656	0.138253	0.00661818	0.154499	0.197677	0.133715	0.173762	0.322002	0.000165367	0.815927	0.1577	0.642979	0.0485042	0.196742	0.648666	0.999844
ENSFDAG00000030889	ENSFDAG00000030889	-1.15867	0.273706	0.129778	-0.0447611	-0.592741	-0.127329	0.190674	0.310267	0.0718929	0.00344152	0.0803413	0.102794	0.0695332	0.0903581	0.0375128	0.307348	0.0269524	0.874521	0.0644924	0.629187	0.525872	0.843624	0.999844
ENSFDAG00000030901	ENSFDAG00000030901	-0.781455	-0.138979	0.123756	-0.622294	-0.0334499	-0.228294	-0.248053	0.274078	0.0635074	0.0030401	0.0709704	0.0908042	0.0614229	0.0798188	0.135521	0.581299	0.0247995	0.0194956	0.911612	0.356974	0.379947	0.38645	0.999844
ENSFDAG00000030909	ENSFDAG00000030909	-0.535435	0.591658	0.0384984	-0.212681	-0.212821	0.162552	-0.153935	0.11963	0.0277198	0.00132695	0.0309772	0.0396343	0.0268099	0.0348394	0.121608	0.000379909	0.290578	0.226897	0.285068	0.320825	0.409534	0.70399	0.999844
ENSFDAG00000030911	ENSFDAG00000030911	0.230542	-0.20639	-0.0031939	-0.121757	-0.219237	-0.172558	-0.0449843	0.135692	0.00684104	0.00171066	0.0237536	0.0262339	0.0068852	0.00902641	0.531411	0.012584	0.938447	0.429526	0.175872	0.037563	0.63587	0.766288	0.999844
ENSFDAG00000030927	ENSFDAG00000030927	-0.230769	0.0756507	0.0130128	-0.0717523	0.142573	0.0397211	0.394679	0.142659	0.0330559	0.00158239	0.0369404	0.047264	0.0319709	0.041546	0.541211	0.677343	0.743574	0.708908	0.511951	0.824198	0.0528275	0.825346	0.999844
ENSFDAG00000030944	ENSFDAG00000030944	-0.505809	0.0542337	0.0571728	-0.425866	0.113361	0.235938	0.0179907	0.10885	0.0252219	0.00120737	0.0281858	0.0360627	0.024394	0.0316999	0.125249	0.732733	0.0998898	0.0111924	0.550543	0.130885	0.919514	0.32916	0.999844
ENSFDAG00000030984	ENSFDAG00000030984	-0.348141	0.00428758	0.0413937	0.0480971	-0.0656908	-0.0047099	-0.0406456	0.0288241	0.00667892	0.00031972	0.00746378	0.00954966	0.0064597	0.00839435	0.0403076	0.958159	0.0206134	0.577716	0.501444	0.95327	0.657311	0.803968	0.999844
ENSFDAG00000031005	ENSFDAG00000031005	-0.14904	0.257336	0.0237607	-0.233427	-0.45696	-0.450712	0.187263	0.745832	0.172819	0.00827286	0.193128	0.2471	0.167147	0.217206	0.862984	0.535904	0.793911	0.595304	0.357956	0.270275	0.687827	0.806016	0.999844
ENSFDAG00000031010	ENSFDAG00000031010	-0.462592	0.726812	0.00601785	0.237609	-0.0653177	0.639894	-0.418607	0.848254	0.196551	0.00940893	0.219649	0.281033	0.1901	0.247034	0.615479	0.101131	0.950531	0.612163	0.901939	0.142205	0.399662	0.808085	0.999844
ENSFDAG00000031020	ENSFDAG00000031020	-0.764072	0.0939842	0.0948305	-0.251953	0.125206	-0.150697	-0.135069	0.193127	0.0447501	0.00214219	0.0500088	0.0639846	0.0432813	0.0562438	0.0820961	0.656839	0.0404728	0.259882	0.620614	0.468845	0.568994	0.71959	0.999844
ENSFDAG00000031021	ENSFDAG00000031021	-0.856372	-0.219548	0.119692	-0.107098	0.10227	-0.145949	-0.18601	0.339259	0.0786107	0.0037631	0.0878485	0.112399	0.0760305	0.0988013	0.141489	0.433598	0.0510379	0.717847	0.76033	0.596592	0.554002	0.826038	0.999844
ENSFDAG00000031090	ENSFDAG00000031090	0.618388	-0.468738	-0.0347944	-0.526536	-0.0365617	-0.205564	0.262546	0.354588	0.0821627	0.00393313	0.0918178	0.117478	0.0794659	0.103266	0.299046	0.10199	0.579028	0.0822709	0.91505	0.465868	0.413922	0.568306	0.999844
ENSFDAG00000031178	ENSFDAG00000031178	0.620994	-0.879635	-0.020173	-0.403298	-0.0115467	-0.0362955	0.162729	0.137381	0.0318328	0.00152384	0.0355736	0.0455153	0.030788	0.0400089	0.0938507	8.21e-07	0.605314	0.0324948	0.956837	0.836124	0.415901	0.451598	0.999844
ENSFDAG00000031213	ENSFDAG00000031213	-0.654894	-0.151867	0.0829526	0.511049	-0.215515	-0.237712	-0.0545715	0.182118	0.0421991	0.00202007	0.047158	0.0603371	0.040814	0.0530376	0.124882	0.459733	0.064945	0.0186055	0.380282	0.239336	0.812688	0.382952	0.999844
ENSFDAG00000031263	ENSFDAG00000031263	-0.302635	0.257657	0.0347076	-0.467653	0.00298328	-0.020048	-0.0524687	0.301987	0.0699743	0.00334967	0.0781972	0.100051	0.0676775	0.0879466	0.58183	0.330042	0.548716	0.0944544	0.992475	0.938573	0.859567	0.584309	0.999844
ENSFDAG00000031265	ENSFDAG00000031265	0.494428	-0.220673	-0.0522709	0.322387	-0.0694614	0.000619969	-0.00930573	0.213745	0.0495276	0.00237089	0.0553477	0.0708155	0.0479019	0.0622483	0.284873	0.321404	0.283044	0.170582	0.794075	0.99774	0.970247	0.661528	0.999844
ENSFDAG00000031266	ENSFDAG00000031266	-0.746132	-0.266324	0.104514	-0.192087	-0.0957128	-0.154194	0.263104	0.136349	0.0315938	0.0015124	0.0353065	0.0451734	0.0305568	0.0397084	0.0433165	0.134046	0.00720009	0.306646	0.652474	0.377729	0.18672	0.737181	0.999844
ENSFDAG00000031312	ENSFDAG00000031312	1.9768	-0.508254	-0.22692	0.282695	-0.728314	0.814145	0.27938	1.62719	0.132206	0.0201321	0.306772	0.355702	0.132013	0.173316	0.121217	0.162164	0.109755	0.609771	0.222022	0.025042	0.502167	0.808022	0.999844
ENSFDAG00000031375	ENSFDAG00000031375	0.199677	0.323599	-0.015816	-0.164493	-0.63848	-0.223184	-0.248677	0.449234	0.104093	0.00498296	0.116326	0.148835	0.100677	0.130829	0.765768	0.315866	0.822715	0.629598	0.0979269	0.48181	0.491758	0.809444	0.999844
ENSFDAG00000031426	ENSFDAG00000031426	-0.524612	0.106921	0.0487988	0.195265	0.0844203	0.138413	-0.0732045	0.146226	0.0338826	0.00162196	0.0378642	0.048446	0.0327705	0.0425851	0.170092	0.561332	0.225634	0.315627	0.701315	0.444508	0.722785	0.737534	0.999844
ENSFDAG00000031430	ENSFDAG00000031430	-0.730142	-0.344192	0.0469397	2.35983	1.69122	0.189904	-0.00626961	2.2091	0.123304	0.0277622	0.391653	0.436769	0.123933	0.162529	0.623252	0.326991	0.77816	0.00016274	0.0104966	0.589586	0.987592	0.079251	0.697143
ENSFDAG00000031445	ENSFDAG00000031445	-0.0662126	-0.0202451	-0.0018605	0.473344	-0.146246	-0.0141705	0.144924	0.317974	0.0736786	0.003527	0.0823368	0.105347	0.0712602	0.0926024	0.906527	0.940545	0.975008	0.0990236	0.652291	0.957665	0.633901	0.587912	0.999844
ENSFDAG00000031473	ENSFDAG00000031473	0.537769	-0.387022	-0.0483729	-0.207399	0.312201	0.0241506	0.240839	0.114371	0.0265011	0.00126861	0.0296154	0.0378919	0.0256313	0.0333078	0.1118	0.017435	0.174426	0.228139	0.108749	0.880095	0.186956	0.70548	0.999844
ENSFDAG00000031542	ENSFDAG00000031542	-0.0568221	-0.0155499	0.00409507	0.25616	0.00978891	-0.00450963	-0.0881847	0.0346519	0.0080293	0.000384363	0.00897285	0.0114805	0.00776576	0.0100916	0.760177	0.862231	0.834544	0.00684587	0.927207	0.959187	0.380032	0.28531	0.999844
ENSFDAG00000031559	ENSFDAG00000031559	0.622303	-0.459937	-0.0647183	0.407642	0.294577	0.239407	-0.029606	0.453358	0.105049	0.0050287	0.117393	0.150201	0.101601	0.13203	0.355365	0.155879	0.361432	0.234143	0.447204	0.452602	0.935061	0.708481	0.999844
ENSFDAG00000031566	ENSFDAG00000031566	0.0574407	0.0600554	-0.00186172	-0.203133	0.041195	-0.138299	-0.0101061	0.0847047	0.0196272	0.000939555	0.0219336	0.0280634	0.018983	0.0246683	0.843544	0.668164	0.951569	0.17019	0.805753	0.315485	0.948695	0.660536	0.999844
ENSFDAG00000031650	ENSFDAG00000031650	0.341991	-0.196123	-0.0375015	0.0805133	0.304725	0.0137905	0.0655863	0.140023	0.0324451	0.00155315	0.0362578	0.0463906	0.0313801	0.0407783	0.360751	0.276236	0.341313	0.672418	0.157129	0.937948	0.745342	0.820411	0.999844
ENSFDAG00000031666	ENSFDAG00000031666	-1.82119	0.843024	0.167543	0.34019	0.154519	0.295693	-0.0675493	0.270179	0.018018	0.00337336	0.0491685	0.0558245	0.0180596	0.0236973	0.000458806	3.38e-10	0.00391838	0.124984	0.513121	0.0277838	0.660803	0.623621	0.999844
ENSFDAG00000031721	ENSFDAG00000031721	-0.115385	-0.203046	0.0181104	0.386549	0.00976909	0.12429	-0.309306	0.365654	0.0847268	0.00405588	0.0946832	0.121144	0.0819458	0.106488	0.84867	0.48545	0.776126	0.209034	0.977608	0.664155	0.343208	0.686614	0.999844
ENSFDAG00000031763	ENSFDAG00000031763	0.61545	-0.211663	-0.0464215	-0.360837	-0.0678844	-0.382119	0.212202	0.554268	0.128431	0.006148	0.143523	0.183633	0.124216	0.161418	0.408423	0.554774	0.553823	0.340861	0.87413	0.278275	0.597381	0.742729	0.999844
ENSFDAG00000031865	ENSFDAG00000031865	-0.448884	0.1296	0.0581559	-0.176784	-0.188424	-0.0823482	-0.170624	0.143023	0.0331404	0.00158643	0.0370348	0.0473848	0.0320526	0.0416522	0.235249	0.476521	0.144262	0.358293	0.386711	0.645543	0.403138	0.743177	0.999844
ENSFDAG00000031869	ENSFDAG00000031869	-0.099344	-0.337426	0.0415648	-0.442315	0.0961776	-0.114701	-0.0503715	0.105057	0.024343	0.0011653	0.0272036	0.0348062	0.023544	0.0305953	0.759224	0.030566	0.223374	0.00732382	0.606189	0.454745	0.773365	0.288709	0.999844
ENSFDAG00000031878	ENSFDAG00000031878	0.132768	0.168557	-0.0253567	0.118591	-0.0663734	0.0726049	-0.0884434	0.118035	0.0273503	0.00130926	0.0305643	0.0391061	0.0264526	0.034375	0.699167	0.3081	0.483443	0.497559	0.737143	0.655303	0.633342	0.784754	0.999844
ENSFDAG00000031890	ENSFDAG00000031890	0.229571	-0.422658	0.0202172	-0.673612	0.190174	-0.374724	-0.153829	0.332961	0.0771514	0.00369324	0.0862177	0.110313	0.074619	0.0969671	0.69074	0.128095	0.739381	0.0217849	0.566926	0.170129	0.621307	0.403144	0.999844
ENSFDAG00000031897	ENSFDAG00000031897	-0.420315	0.164343	0.050284	-0.35093	0.19497	-0.138225	-0.0657469	0.118107	0.0273669	0.00131006	0.0305829	0.0391298	0.0264686	0.0343959	0.221318	0.320499	0.164752	0.0447819	0.324315	0.395539	0.722961	0.491274	0.999844
ENSFDAG00000031909	ENSFDAG00000031909	-1.21055	0.229153	0.132855	-0.0383192	0.273739	-0.0306448	-0.166842	0.146878	0.0148677	0.00179325	0.0290498	0.0345091	0.0147701	0.019397	0.00158496	0.0601988	0.00170504	0.822115	0.140598	0.800923	0.230938	0.838154	0.999844
ENSFDAG00000031912	ENSFDAG00000031912	-0.12673	-0.0920233	0.0335629	-0.311385	0.0878352	-0.158351	-0.219351	0.182029	0.0421784	0.00201908	0.047135	0.0603076	0.040794	0.0530116	0.766439	0.654098	0.455103	0.1515	0.72059	0.433034	0.340744	0.646044	0.999844
ENSFDAG00000031922	ENSFDAG00000031922	-1.05926	-0.268225	0.143162	0.0437972	0.0781398	-0.397523	0.0511952	0.282846	0.0655391	0.00313736	0.0732408	0.0937092	0.0633879	0.0823723	0.0464029	0.294764	0.0105911	0.871437	0.798523	0.114355	0.858427	0.843315	0.999844
ENSFDAG00000031977	ENSFDAG00000031977	0.0153345	0.118991	-0.00930824	0.220412	-0.569053	0.111092	0.0957743	0.276033	0.0639605	0.00306179	0.0714767	0.091452	0.0618611	0.0803882	0.976715	0.637999	0.86641	0.409695	0.0598732	0.655123	0.735518	0.759733	0.999844
ENSFDAG00000032010	ENSFDAG00000032010	-1.27358	1.26562	0.0828637	0.055235	-0.238836	0.366603	-0.337514	0.325699	0.0754687	0.00361269	0.0843372	0.107907	0.0729916	0.0948522	0.0256408	4.08e-06	0.168008	0.849154	0.467183	0.174801	0.273126	0.83946	0.999844
ENSFDAG00000032021	ENSFDAG00000032021	-0.332848	0.117939	0.0497406	-0.424791	0.167428	-0.0700294	-0.467973	0.413934	0.095914	0.00459141	0.107185	0.13714	0.0927658	0.120549	0.604915	0.70334	0.462905	0.194459	0.651188	0.81815	0.177709	0.678747	0.999844
ENSFDAG00000032029	ENSFDAG00000032029	-0.376327	0.360776	0.0186109	0.459571	-0.0625665	0.0446523	-0.167502	0.135128	0.0313108	0.00149885	0.0349903	0.0447689	0.0302831	0.0393528	0.305955	0.0414627	0.630719	0.0140161	0.767458	0.797493	0.398464	0.358622	0.999844
ENSFDAG00000032055	ENSFDAG00000032055	-0.992503	-0.0458814	0.0614393	2.32277	1.40405	-0.0223406	0.886313	0.793274	0.0912369	0.00959226	0.162045	0.195235	0.0903275	0.118611	0.265131	0.879267	0.530452	7.92e-09	0.00148482	0.940745	0.0100676	0.0521789	0.474923
ENSFDAG00000032108	ENSFDAG00000032108	0.374062	0.155876	-0.055998	0.0859055	-0.0305165	0.110983	-0.000279226	0.112723	0.0261195	0.00125034	0.0291888	0.0373462	0.0252622	0.032828	0.265222	0.334802	0.113274	0.615091	0.874527	0.48501	0.99877	0.808274	0.999844
ENSFDAG00000032111	ENSFDAG00000032111	0.607256	0.183379	-0.0761938	-0.0537759	-0.28163	0.0439015	0.00410686	0.471916	0.109349	0.00523455	0.122199	0.15635	0.10576	0.137434	0.37671	0.579201	0.292284	0.87774	0.476311	0.892616	0.991161	0.843868	0.999844
ENSFDAG00000032126	ENSFDAG00000032126	-0.140917	-0.52294	0.0335646	-0.259455	-0.154472	0.243469	0.583548	0.306767	0.071082	0.0034027	0.079435	0.101634	0.0687488	0.0893388	0.799168	0.0498292	0.565021	0.357276	0.628004	0.353116	0.0508971	0.743177	0.999844
ENSFDAG00000032151	ENSFDAG00000032151	0.928316	-0.763965	-0.0495432	-0.281545	-0.313012	-0.15192	-0.154069	0.443268	0.102711	0.00491678	0.114781	0.146858	0.0993398	0.129092	0.163221	0.0171362	0.479846	0.40596	0.414046	0.6298	0.668061	0.759102	0.999844
ENSFDAG00000032155	ENSFDAG00000032155	-0.175794	-0.0825571	0.0172013	0.00550106	-0.00525042	0.375462	-0.0815723	0.174797	0.0405027	0.00193887	0.0452623	0.0579117	0.0391733	0.0509055	0.67414	0.681648	0.696056	0.979371	0.982593	0.057826	0.717693	0.861249	0.999844
ENSFDAG00000032165	ENSFDAG00000032165	1.80197	0.131073	-0.223145	0.247449	-0.864148	0.656727	-0.120473	0.979534	0.226971	0.0108651	0.253643	0.324528	0.219521	0.285266	0.0686522	0.783221	0.0322929	0.623192	0.129287	0.161013	0.821542	0.809405	0.999844
ENSFDAG00000032172	ENSFDAG00000032172	-0.569862	0.176334	0.0747027	-0.552384	-0.169024	-0.101234	-0.0308621	0.569261	0.131905	0.00631431	0.147406	0.188601	0.127576	0.165784	0.450075	0.62731	0.347167	0.150223	0.697126	0.776849	0.93958	0.644821	0.999844
ENSFDAG00000032186	ENSFDAG00000032186	0.0170899	-0.2363	-0.00738976	0.222262	0.362495	0.240277	0.10375	0.170505	0.0395083	0.00189127	0.044151	0.0564898	0.0382115	0.0496557	0.966987	0.234507	0.86507	0.290157	0.127218	0.219004	0.641508	0.730066	0.999844
ENSFDAG00000032225	ENSFDAG00000032225	-0.439553	0.608321	-0.0149427	0.0263225	0.766982	1.05688	-0.170227	0.688096	0.159441	0.00763244	0.178177	0.227972	0.154207	0.200392	0.596187	0.127642	0.864192	0.950277	0.108193	0.00711588	0.703747	0.859745	0.999844
ENSFDAG00000032235	ENSFDAG00000032235	2.28508	-0.970949	-0.223176	0.741402	-0.122441	-0.428222	-0.527779	1.3561	0.122683	0.0166773	0.261414	0.306703	0.122212	0.160481	0.0497327	0.00557009	0.0839593	0.147039	0.825023	0.220601	0.187682	0.642562	0.999844
ENSFDAG00000032286	ENSFDAG00000032286	-1.16583	-0.187228	0.148307	-0.407444	0.150562	0.0704984	0.122946	0.348673	0.080792	0.00386752	0.0902861	0.115518	0.0781401	0.101543	0.0483415	0.510089	0.0170901	0.175101	0.657775	0.800888	0.699627	0.666184	0.999844
ENSFDAG00000032290	ENSFDAG00000032290	0.675565	-1.26211	-0.00327608	-0.210892	0.139152	-0.24401	-0.0641076	0.76982	0.178377	0.00853893	0.199339	0.255047	0.172522	0.224192	0.441319	0.00280508	0.971719	0.636677	0.782904	0.556888	0.8923	0.811283	0.999844
ENSFDAG00000032294	ENSFDAG00000032294	-0.283827	-0.170725	0.0527729	-0.17515	0.0364498	-0.298068	0.0263448	0.511575	0.118539	0.00567445	0.132468	0.169489	0.114648	0.148984	0.691496	0.619986	0.483574	0.630352	0.92945	0.378695	0.945584	0.809444	0.999844
ENSFDAG00000032386	ENSFDAG00000032386	0.039761	0.187494	-0.0129409	0.209178	0.00112594	-0.0386104	-0.244339	0.078025	0.0180794	0.000865462	0.020204	0.0258503	0.017486	0.0227229	0.886808	0.163188	0.660019	0.141121	0.994413	0.770299	0.105035	0.636213	0.999844
ENSFDAG00000032396	ENSFDAG00000032396	0.420583	-1.14552	0.05172	-1.10222	0.618073	-1.13636	0.148762	0.607795	0.140834	0.00674174	0.157384	0.201368	0.136212	0.177006	0.589557	0.00226972	0.528759	0.00546346	0.168403	0.00207692	0.723647	0.260101	0.999844
ENSFDAG00000032407	ENSFDAG00000032407	0.650208	-0.456203	-0.0537505	0.049937	-0.112359	0.103314	0.0292485	0.224458	0.0520098	0.00248971	0.0581217	0.0743647	0.0503027	0.0653681	0.169935	0.0454577	0.281378	0.835904	0.680321	0.645057	0.908922	0.838364	0.999844
ENSFDAG00000032468	ENSFDAG00000032468	0.430103	-0.317632	-0.03615	-0.0331672	0.00154135	-0.073829	0.242734	0.129839	0.0300855	0.00144019	0.0336209	0.0430168	0.029098	0.0378127	0.232623	0.0670644	0.340806	0.856457	0.99407	0.665154	0.211928	0.840951	0.999844
ENSFDAG00000032478	ENSFDAG00000032478	-0.33649	0.351317	0.0171934	0.142667	-0.334616	0.26453	-0.00874136	0.255111	0.0591125	0.00282972	0.0660589	0.0845202	0.0571722	0.074295	0.50528	0.148466	0.746533	0.578839	0.249742	0.268587	0.974416	0.804095	0.999844
ENSFDAG00000032517	ENSFDAG00000032517	1.56283	-0.586148	-0.160898	0.48233	0.566504	-0.0636528	-0.37499	0.925559	0.214464	0.0102664	0.239666	0.306645	0.207425	0.269547	0.104277	0.205621	0.112293	0.324507	0.306298	0.888848	0.470125	0.739683	0.999844
ENSFDAG00000032545	ENSFDAG00000032545	0.0779062	0.141942	-0.00283211	-0.337159	-0.147696	-0.257316	0.0870115	0.181915	0.0421521	0.00201783	0.0471055	0.06027	0.0407686	0.0529785	0.855067	0.489343	0.949729	0.120315	0.54743	0.202523	0.705408	0.617848	0.999844
ENSFDAG00000032548	ENSFDAG00000032548	0.219092	-0.103266	-0.00840658	-0.166489	-0.27903	-0.098055	-0.0744783	0.0676995	0.0156869	0.000750931	0.0175303	0.0224294	0.015172	0.0197159	0.399765	0.409655	0.759015	0.208589	0.0624444	0.425994	0.595819	0.686546	0.999844
ENSFDAG00000032558	ENSFDAG00000032558	-2.47463	0.135828	0.299994	0.01234	-1.04277	0.166097	0.0466215	1.21041	0.0860682	0.0150717	0.222649	0.254494	0.0861685	0.113089	0.0244944	0.643374	0.0145413	0.979136	0.0387295	0.571508	0.889738	0.861249	0.995897
ENSFDAG00000032564	ENSFDAG00000032564	-2.13177	-0.00866767	0.258095	-0.086947	-0.415851	0.115762	-0.0201481	0.374154	0.0486507	0.00447533	0.079094	0.0965732	0.0479923	0.062995	0.000491956	0.968654	0.000114299	0.7572	0.180843	0.597208	0.936019	0.831319	0.999844
ENSFDAG00000032608	ENSFDAG00000032608	0.345512	-0.0672054	-0.0318316	-0.318319	0.001935	-0.0934951	0.20179	0.163947	0.0379887	0.00181852	0.0424528	0.054317	0.0367418	0.0477458	0.393483	0.730239	0.455397	0.122363	0.993376	0.625718	0.355751	0.621386	0.999844
ENSFDAG00000032627	ENSFDAG00000032627	-0.278555	-1.1061	0.0957089	-0.104424	-0.377224	-0.192269	0.311424	0.586377	0.135871	0.00650417	0.151838	0.194271	0.131412	0.170769	0.716033	0.00269303	0.235329	0.788712	0.392084	0.595844	0.451082	0.83494	0.999844
ENSFDAG00000032661	ENSFDAG00000032661	0.173714	-0.224365	-0.0010981	-0.228198	-0.110983	-0.072901	0.0571183	0.165311	0.0383048	0.00183365	0.0428061	0.054769	0.0370475	0.0481431	0.669196	0.251639	0.979541	0.270045	0.635337	0.704873	0.794617	0.723925	0.999844
ENSFDAG00000032666	ENSFDAG00000032666	-0.182917	0.335968	0.00288154	0.0302993	0.190182	-0.120133	0.0234853	0.0971352	0.0225075	0.00107744	0.0251524	0.0321817	0.0217687	0.0282884	0.557268	0.0251288	0.930046	0.848488	0.289079	0.415514	0.888949	0.839422	0.999844
ENSFDAG00000032739	ENSFDAG00000032739	0.30763	0.541887	-0.05289	0.129251	-0.410885	-0.0891278	-0.263219	0.33132	0.0767712	0.00367504	0.0857927	0.109769	0.0742513	0.0964892	0.593032	0.0504965	0.382961	0.659013	0.214914	0.743603	0.396783	0.816736	0.999844
ENSFDAG00000032750	ENSFDAG00000032750	-0.398073	0.00496872	0.0367039	0.100013	-0.058848	0.300375	0.0148362	0.472712	0.109533	0.00524337	0.122405	0.156613	0.105938	0.137666	0.562602	0.988022	0.612237	0.774984	0.881789	0.356079	0.968104	0.833105	0.999844
ENSFDAG00000032767	ENSFDAG00000032767	-0.466391	0.384613	0.0492428	-0.498315	0.554654	-0.0454845	-0.48308	0.33837	0.0784048	0.00375325	0.0876184	0.112105	0.0758313	0.0985425	0.422682	0.169574	0.421522	0.0922835	0.0976061	0.868808	0.123832	0.57896	0.999844
ENSFDAG00000032783	ENSFDAG00000032783	0.336398	0.0225819	-0.0445076	-0.106011	0.154846	-0.0437744	0.211811	0.220991	0.0512065	0.00245126	0.0572239	0.073216	0.0495257	0.0643584	0.474243	0.920509	0.368675	0.657649	0.567142	0.844062	0.403761	0.816736	0.999844
ENSFDAG00000032898	ENSFDAG00000032898	-0.614875	0.757337	0.0703952	-0.122682	-0.421295	-0.26414	-1.06477	1.11922	0.259338	0.0124145	0.289813	0.370806	0.250825	0.325947	0.561102	0.136974	0.527519	0.819734	0.489031	0.597909	0.0621796	0.838154	0.999844
ENSFDAG00000032953	ENSFDAG00000032953	1.09174	-0.446274	-0.106173	0.193651	0.0438476	0.0388746	-0.100824	0.477774	0.110706	0.00529952	0.123716	0.15829	0.107073	0.13914	0.11423	0.179834	0.144715	0.581933	0.912243	0.905432	0.786934	0.804309	0.999844
ENSFDAG00000032954	ENSFDAG00000032954	1.03417	-0.971365	-0.0832264	0.491677	0.515038	-0.519084	0.390058	0.687668	0.159342	0.0076277	0.178066	0.22783	0.154112	0.200267	0.212359	0.0149568	0.340622	0.24395	0.280574	0.186078	0.38342	0.713772	0.999844
ENSFDAG00000033005	ENSFDAG00000033005	-0.122084	-0.289598	-0.0307568	2.30729	1.78934	0.382039	-0.0139076	2.194	0.173712	0.0271808	0.41156	0.475868	0.173551	0.227836	0.934312	0.48716	0.852009	0.000322468	0.00948994	0.359115	0.976756	0.0971011	0.667749
ENSFDAG00000033102	ENSFDAG00000033102	-0.239791	0.483242	0.0212928	-0.296764	-0.247975	-0.0286115	-0.363584	0.34469	0.0798693	0.00382335	0.0892549	0.114199	0.0772477	0.100383	0.682957	0.0872811	0.730577	0.320547	0.463071	0.918008	0.251151	0.738579	0.999844
ENSFDAG00000033117	ENSFDAG00000033117	0.244792	-0.506207	0.0106115	-0.00563099	-0.179285	-0.446072	0.120271	0.391182	0.0906419	0.00433903	0.101293	0.129602	0.0876668	0.113923	0.69551	0.0926911	0.872019	0.985884	0.618477	0.131923	0.721592	0.861287	0.999844
ENSFDAG00000033149	ENSFDAG00000033149	0.478637	-0.0483824	-0.0652475	0.113569	0.366811	0.221354	-0.0412939	0.350727	0.081268	0.00389031	0.0908181	0.116199	0.0786006	0.102141	0.418973	0.865232	0.295516	0.706282	0.281895	0.429796	0.897194	0.825346	0.999844
ENSFDAG00000033184	ENSFDAG00000033184	2.38783	0.422382	-0.269744	-1.27428	-1.22565	0.132525	-0.252065	2.17223	0.0289833	0.0280465	0.366232	0.371731	0.0293156	0.0382993	0.105204	0.0131004	0.107248	0.035234	0.0444038	0.438922	0.197745	0.466298	0.999844
ENSFDAG00000033266	ENSFDAG00000033266	-0.466414	-0.139383	0.0538035	-0.106227	0.147489	0.11308	0.268388	0.1743	0.0403875	0.00193335	0.0451336	0.0577469	0.0390619	0.0507607	0.263917	0.487957	0.221087	0.617063	0.539378	0.567221	0.23356	0.808274	0.999844
ENSFDAG00000033293	ENSFDAG00000033293	-0.596756	-1.03599	0.0916421	0.17365	0.209317	0.762505	0.37244	0.6913	0.160183	0.00766798	0.179007	0.229033	0.154926	0.201325	0.472921	0.0096394	0.295313	0.681491	0.661839	0.0527171	0.406507	0.821377	0.999844
ENSFDAG00000033321	ENSFDAG00000033321	-0.127555	0.0139955	0.0140089	0.135184	0.10268	0.111177	-0.310024	0.157375	0.0364659	0.00174563	0.0407511	0.0521397	0.035269	0.0458319	0.747805	0.941575	0.737402	0.503075	0.652942	0.553855	0.147576	0.785214	0.999844
ENSFDAG00000033437	ENSFDAG00000033437	-0.594788	-0.217359	0.0717605	0.0976185	0.363239	0.180696	-0.0941791	0.213265	0.0494163	0.00236556	0.0552233	0.0706564	0.0477943	0.0621084	0.19776	0.328181	0.140097	0.677846	0.171775	0.408502	0.705503	0.821287	0.999844
ENSFDAG00000033448	ENSFDAG00000033448	0.165311	-2.72232	0.155275	-0.465249	-0.571943	-0.299069	-0.254564	0.658155	0.152503	0.00730033	0.170424	0.218052	0.147497	0.191672	0.838534	3.15e-12	0.0691689	0.259747	0.220642	0.436147	0.560932	0.71959	0.999844
ENSFDAG00000033450	ENSFDAG00000033450	0.0797773	-0.0718699	-0.00618052	-0.150137	0.0461379	0.0801387	0.0751801	0.0781438	0.0181069	0.00086678	0.0202347	0.0258897	0.0175126	0.0227576	0.775349	0.59327	0.833724	0.291218	0.774308	0.544798	0.618233	0.730121	0.999844
ENSFDAG00000033454	ENSFDAG00000033454	-0.1919	-0.220957	0.0426537	-0.590242	-0.207506	0.163241	0.154604	0.142036	0.0329117	0.00157548	0.0367792	0.0470578	0.0318314	0.0413647	0.610623	0.223238	0.28255	0.00208591	0.338786	0.360212	0.44716	0.182131	0.999844
ENSFDAG00000033582	ENSFDAG00000033582	0.206036	0.0336774	-0.0147978	-0.471611	-0.0543267	0.0316032	-0.00425337	0.157462	0.036486	0.00174659	0.0407736	0.0521685	0.0352884	0.0458572	0.603603	0.860051	0.723279	0.0195132	0.811995	0.866399	0.984153	0.38645	0.999844
ENSFDAG00000033627	ENSFDAG00000033627	-0.142968	0.00576173	0.0219279	-0.110985	-0.0559096	-0.0638948	-0.0264916	0.0218731	0.00506827	0.000242619	0.00566386	0.00724672	0.00490192	0.00637002	0.333702	0.935496	0.159196	0.14029	0.511327	0.36145	0.739947	0.635799	0.999844
ENSFDAG00000033640	ENSFDAG00000033640	-1.45372	0.682442	0.146557	-0.153994	0.299247	-0.247802	-0.298028	0.403813	0.0548863	0.00480909	0.086495	0.106108	0.0540692	0.0709549	0.0221576	0.00358028	0.0345688	0.600548	0.358273	0.286565	0.26321	0.806406	0.999844
ENSFDAG00000033641	ENSFDAG00000033641	-1.92397	0.806549	0.196804	0.183624	-0.301885	-0.025154	-0.66348	0.625582	0.144956	0.00693903	0.16199	0.20726	0.140198	0.182186	0.0149941	0.0341391	0.0181488	0.648224	0.507262	0.946439	0.120083	0.815058	0.999844

### Sheet: Table S5
Table S5. Proportions of cell types estimated with CIBERSORT, based on reference gene expression levels for 412 marker genes in 27 purified mouse cell types (Hume et al, Genomics, 2010).
Input Sample	Baf3	B-cells_marginal_zone	C2C12	common_myeloid_progenitor	dendritic_cells_lymphoid_CD8a+	dendritic_cells_myeloid_CD8a-	dendritic_plasmacytoid_B220+	follicular_B-cells	granulo_mono_progenitor	granulocytes_mac1+gr1+	macrophage_bone_marrow	mast_cells	mast_cells_IgE	mega_erythrocyte_progenitor	NK_cells	osteoblast_day14	osteoblast_day21	osteoblast_day5	osteoclasts	RAW_264_7	T-cells_CD4+	T-cells_CD8+	T-cells_foxP3+	thymocyte_DP_CD4+CD8+	thymocyte_SP_CD4+	thymocyte_SP_CD8+	macrophage_peri_LPS_thio_0hrs
G1F022_lb_E2	0	0.0008	0.0596006	0.186898	0	0.0334705	0	0	0	0.0302397	0.00861561	0	0	0	0	0	0.0518832	0.363297	0	0	0	0.102393	0.0377541	0.0441987	0	0	0.0808447
G1F022_lb_null	0.00199073	0.00966495	0.0702726	0.149663	0	0.0342267	0	0	0	0.0136189	0.00571767	0	0.0131966	0	0	0	0.136406	0.230451	0	0	0	0.185518	0.0656348	0.0160016	0	0	0.0676365
G1F025_lb_null	0	0.0001	0.0635885	0.234969	0	0.0430262	0	0	0	0.0235169	0	0	0	0	0	0	0.0684425	0.218272	0	0	0	0.212005	0.0003	0.0469202	0	0	0.088897
G1F025_v_null	0	0.0205666	0.118413	0.0752418	0.00188081	0	0.00983489	0	0	0.0181966	0	0.00777994	0	0	0	0	0.0924568	0.272308	0	0	0.134918	0.0521309	0.0383138	0	0	0.0945646	0.0633938
G4F019_lb_null	0	0.0368325	0.0551151	0.136965	0	0.0448448	0	0	0	0	0.0238395	0.0140149	0	0	0	0	0	0.383836	0	0	0.073251	0.076711	0	0.0231727	0	0.0625025	0.068915
G4F019_v_E2	0	0.0434205	0.0635481	0.0810336	0	0.0358897	0.0008	0	0	0.00934187	0.0367009	0.00805134	0	0	0	0	0.0685742	0.411157	0	0	0.0291742	0.113572	0	0	0	0.0206364	0.0780782
G4F019_v_null	0.00189347	0.0511849	0.0591156	0.0762168	0	0.0460508	0	0	0	0.00721895	0.0300163	0	0	0	0	0	0.0512519	0.413137	0	0	0.0784853	0.0954523	0	0.0166904	0	0	0.0732859
G4F020_lb_E2	0.0225766	0.025594	0.00812687	0.00880127	0.0363214	0	0	0	0.0166093	0	0.00932629	0.00858864	0	0	0	0.0155903	0	0.467856	0	0	0.19235	0.0902571	0	0	0	0.0316282	0.0663746
G4F020_lb_null	0	0.00168693	0.00471308	0.173575	0	0.0108159	0.0131905	0.00172013	0	0.00750129	0.017914	0	0.00808216	0	0	0.0874475	0	0.456038	0	0	0.0590595	0.0786967	0	0	0	0	0.0795598
G4F020_v_null	0.00828282	0.0769348	0.0292664	0.023508	0.018495	0	0	0	0	0	0	0	0	0	0	0	0.0814147	0.357355	0	0	0.20182	0	0	0	0	0.133258	0.0696654
MAF003_lb_null	0	0.0271176	0.0632858	0.156323	0	0	0	0	0	0.052865	0.00137421	0	0	0	0	0.159041	0	0.280946	0	0	0.00766173	0.0914103	0.0302666	0.0376374	0	0.0511004	0.0409708
MAF003_v_null	0.0248545	0.0172743	0.0970683	0	0.0816297	0	0	0	0.0544448	0.00724837	0	0	0.00748188	0	0	0	0.0717595	0.273747	0	0	0	0.188505	0.0928548	0.0310998	0	0	0.0520322
MAF006_lb_E2	0	0.00182318	0.0198874	0.114529	0	0.0312353	0	0.0362797	0	0.0717851	0.0138414	0.00562422	0	0	0	0	0.0580219	0.0945884	0.00735408	0.0126967	0	0.265357	0.0425839	0.0189197	0.172241	0	0.0332324
MAF006_lb_null	0.00742251	0.00335481	0.0482565	0.0892538	0	0.0538916	0	0.026798	0	0.0423052	0.0108925	0	0.025489	0	0	0	0.12571	0.122619	0	0	0	0.172231	0.00698522	0.0004	0.197002	0	0.0673477
MAF006_v_E2	0.0332412	0.05001	0.0493873	0	0	0	0.0170054	0	0.0576615	0.0427702	0.012049	0	0	0	0.0111813	0	0.141775	0.177834	0	0	0	0.288647	0.0372664	0.02049	0	0	0.0606824
NOF007_lb_E2	0.00462025	0.0299093	0.0764018	0.161532	0.0005	0.00408837	0.00649274	0	0	0.0315023	0.025531	0.00295027	0	0	0	0	0.0870536	0.319733	0	0	0.00231133	0.146783	0	0.00695945	0	0	0.0936109
NOF007_lb_null	0.00345044	0.0132725	0.0354664	0.10959	0	0.00949394	0.0047661	0.00672167	0	0.0293704	0.00863253	0	0	0	0	0	0.0829176	0.38358	0	0	0.0662972	0.0668804	0	0	0	0.0725503	0.107011
NOF007_v_E2	0.0128263	0.104828	0.0658	0	0.00172718	0	0	0	0.0532703	0	0	0.00785024	0	0	0	0	0.20073	0.270284	0	0.00729866	0	0.176983	0	0.0465967	0	0	0.051806
NOF007_v_null	0.00654963	0	0.10028	0.0407948	0.0108703	0	0.016041	0.00252684	0	0.00402484	0.0346323	0.00677866	0	0	0	0	0.207375	0.260904	0	0	0.0641644	0.0692447	0.0178696	0	0	0.095592	0.0623524
NOF009_lb_E2	0.00322273	0.0400105	0.0439118	0.057489	0	0.0234745	0	0	0.0344058	0.035038	0.0232218	0.00375194	0	0	0	0	0.126532	0.179417	0.00650367	0	0	0.285212	0.0119834	0.039552	0	0	0.086273
NOF009_lb_null	0.0226087	0.0231608	0.0405607	0.108549	0	0.0386076	0	0	0	0.0429816	0.00160427	0	0	0	0	0	0.174707	0.158877	0.0227436	0	0	0.241116	0	0.0160543	0.0179612	0	0.0904676
WEF001_lb_null	0	0.0297263	0.110182	0.0356833	0.0206174	0	0	0	0	0.0042995	0.0696843	0.00233725	0	0	0	0.00674699	0.0194288	0.282819	0	0	0	0.0921093	0.114237	0	0	0.154672	0.0574565
WEF001_v_E2	0	0.0245204	0.106088	0.145469	0.0109181	0	0.0091605	0	0	0.0267438	0.018716	0	0.00247206	0	0	0	0.0329343	0.264329	0	0	0.0469142	0.0509381	0.0775572	0	0	0.117879	0.0653602
WEF001_v_null	0	0.0393177	0.165445	0.0479865	0.0679216	0	0.00320994	0	0	0.0113652	0.0788328	0	0.0201668	0	0	0	0.0396729	0.250704	0	0	0	0.0539398	0.120798	0	0	0.0580878	0.0425527
WEF002_lb_E2	0.0157622	0	0.0535427	0.084367	0.013107	0.0112021	0.00553523	0	0	0	0.0307014	0	0.0113513	0	0	0.142924	0	0.261887	0	0	0	0.16347	0.134178	0.00634169	0	0.0163686	0.0492616
WEF002_lb_null	0.0228915	0.0158569	0.0725754	0	0.0134579	0	0.00952134	0	0.0393515	0.0334191	0	0.0288698	0	0	0	0.00188226	0.0162132	0.337628	0	0.0231255	0.114956	0.0652086	0	0.0329716	0	0.106924	0.0651483
WEF002_v_null	0.0447765	0.0159592	0.0619364	0.135334	0.00162292	0	0.00416541	0.024698	0	0	0.00181	0	0.00217433	0	0	0.0772724	0	0.278896	0	0	0.113031	0.122023	0	0.0966001	0	0	0.0197011
DVF007_lb_null	0.0444957	0	0.0462314	0.0363557	0.00162348	0	0	0.0253932	0	0	0	0	0	0	0	0	0.0504371	0.424293	0	0	0.23384	0.04156	0	0.0418017	0	0.0136509	0.0403172
DVF007_v_E2	0.0304749	0	0.133865	0.0102173	0.0274683	0	0	0.0017756	0.0378037	0	0	0.0148923	0	0	0.00987246	0	0	0.426307	0	0	0.189383	0.0171503	0.0279977	0.0141979	0	0.00662699	0.0519668
DVF007_v_null	0.0181816	0	0.108165	0.03225	0.0185753	0	0	0	0.0108261	0	0.00876626	0.0110875	0	0	0	0.0305221	0	0.397009	0	0	0.169538	0.00381378	0.0394794	0	0	0.113465	0.0383219
DVF008_lb_E2	0.0403705	0	0.0838954	0.118681	0.0160936	0	0	0.0114449	0	0	0.0002	0.00492322	0	0	0	0	0	0.385799	0	0	0.190148	0.0715428	0	0.0207965	0	0.0225675	0.033588
DVF008_lb_null	0.0354596	0	0.0409027	0.0343315	0.0224906	0	0	0.0178405	0	0	0	0	0.0137928	0	0	0	0	0.455197	0	0	0.177989	0	0	0.0002	0	0.142214	0.0595829
DVF008_v_E2	0.0241403	0	0.0635527	0.0238466	0.0207259	0	0	0	0.0220321	0	0	0	0.0036258	0	0	0	0.0140722	0.487979	0	0.00530643	0.201955	0	0	0.00128114	0	0.0882108	0.0432725
DVF008_v_null	0.0615941	0	0.14075	0.00541793	0.0264722	0	0	0	0.0112664	0	0	0.00103126	0	0	0.0007	0	0.050592	0.34405	0	0	0.192253	0.0104948	0.0255762	0	0	0.0642876	0.0655128
LAF007_lb_E2	0.00471683	0.0503928	0.0181526	0.0270496	0.00749151	0	0.0114023	0	0.0122286	0	0	0	0	0	0	0	0.0670138	0.418503	0	0	0.136765	0.0781361	0	0.0215062	0	0.045378	0.101263
LAF007_lb_null	0.044228	0.0395443	0.0700646	0	0	0.00496765	0	0	0.0199261	0	0	0	0	0	0	0	0.077278	0.346537	0	0	0.0615695	0.0683593	0.0194938	0	0	0.169035	0.0789976
LAF007_vert_null	0.0350499	0.0298751	0.106347	0	0.024545	0	0	0	0.0287401	0	0.00975032	0	0.00268815	0	0	0	0.0628674	0.304696	0	0	0.11416	0.0702178	0.0150288	0.0287946	0	0.090778	0.076462
LAF008_lb_null	0.0347522	0	0.0747774	0.0509561	0	0.0028675	0	0.0146677	0	0	0	0	0	0	0	0.0156127	0	0.397282	0	0	0.140542	0.0391577	0	0.0451499	0	0.10314	0.081094
LAF008_vert_null	0.0373184	0	0.117303	0.010175	0.0208192	0	0	0	0.00780848	0	0.00857304	0.00167579	0	0	0.0048759	0	0.0200737	0.42659	0	0.00151455	0.0907378	0.0420302	0.0513635	0.00643432	0	0.0825581	0.070149
WAF011_lb_E2	0.0179309	0	0.0453505	0.001	0.0152572	0	0.0101024	0	0.00344303	0	0.00353098	0	0.0138514	0	0	0	0	0.442469	0	0	0.167022	0	0	0	0	0.211413	0.0686376
WAF011_lb_null	0.0414861	0.0506795	0.0824157	0.0675708	0	0.0319352	0	0	0	0.00832872	0	0	0	0	0.00568922	0	0.0634826	0.302605	0	0.037172	0.0551285	0.092517	0	0.0813415	0	0.0369257	0.0427226
WAF011_v_E2	0.0416117	0	0.141579	0	0.0143081	0	0	0	0.045636	0	0.00227343	0	0	0	0.00400947	0	0.0487131	0.321257	0	0	0.178477	0	0.0272997	0	0	0.102421	0.0724148
WAF011_v_null	0.013251	0	0.0907546	0.0482744	0.0118913	0	0	0	0	0	0	0	0	0	0	0	0.0810382	0.369079	0	0	0.196026	0	0	0	0	0.122044	0.0676414
WAF014_lb_E2	0.0129284	0.0189333	0.0508079	0.0625181	0	0	0	0	0	0	0.0198414	0	0	0	0	0	0.055553	0.401242	0.0244296	0	0.112276	0.027851	0	0	0	0.117104	0.0965152
WAF014_lb_null	0.026051	0.0549891	0.0239291	0	0	0.0553068	0	0	0.0831907	0	0	0	0	0.0321838	0	0	0.138822	0.261189	0	0.00504947	0.0374025	0.130776	0	0.0791375	0	0	0.0719729
WAF014_v_E2	0.0448582	0.0509293	0.0690923	0	0	0.0189566	0.00863932	0	0.0722709	0	0	0	0	0	0	0	0.154631	0.183268	0	0.00174582	0.0780106	0.150439	0	0.0863524	0	0	0.0808067
WAF014_v_null	0.0429038	0.071061	0.0435442	0	0	0.0170412	0.0118961	0	0.0823092	0	0	0	0	0.0196176	0	0	0.193547	0.198499	0	0.0128615	0.10574	0.0805155	0	0.0561802	0	0.0009	0.0633563

### Sheet: Table S6
Table S6. 95% confidence intervals of mediation analysis testing for cell type proportions as mediating the effect of queen status on gene expression (in long bones or in lumbar vertebrae).
Gene	Queen in long bones 2.5%	Queen in long bones 97.5%	Queen in lumbar vertebrae 2.5%	Queen in lumbar vertebrae 97.5%
ENSFDAG00000000040	-1.06109	1.01785	-1.50275	0.243071
ENSFDAG00000000174	-0.71422	1.11517	-1.18247	0.314558
ENSFDAG00000000414	-1.2139	0.993632	-0.377237	1.1401
ENSFDAG00000000511	-1.06959	0.759307	-1.07496	0.472617
ENSFDAG00000000574	-0.767172	0.420141	-0.435758	0.666458
ENSFDAG00000000633	-0.722958	0.9292	-0.753309	0.664547
ENSFDAG00000000662	-0.991368	1.2752	-1.43019	0.303379
ENSFDAG00000000809	-0.540867	0.769683	-0.546192	0.954006
ENSFDAG00000000911	-0.446349	0.786343	-0.434278	0.722155
ENSFDAG00000000917	-0.329665	0.712343	-0.459397	0.668824
ENSFDAG00000001112	-0.445443	0.590635	-0.411137	0.708926
ENSFDAG00000001168	-0.616181	0.926046	-0.560209	0.903078
ENSFDAG00000001407	-0.616788	0.654015	-0.47238	0.756412
ENSFDAG00000001453	-0.345975	0.899577	-0.64644	0.479431
ENSFDAG00000001475	-0.827264	0.518714	-0.44763	0.755227
ENSFDAG00000001619	-0.723391	0.886435	-1.02558	0.374635
ENSFDAG00000001664	-1.6289	0.901602	-0.442057	1.19166
ENSFDAG00000001667	-0.761518	0.650203	-0.64317	0.47432
ENSFDAG00000001689	-1.02453	0.607258	-0.374012	0.704085
ENSFDAG00000001690	-0.85429	0.890023	-1.13873	0.521966
ENSFDAG00000001710	-2.6353	1.5026	-1.57276	0.438665
ENSFDAG00000001714	-1.57686	0.883622	-1.51834	0.307105
ENSFDAG00000001773	-1.06074	1.09674	-1.63032	0.23058
ENSFDAG00000001861	-0.665851	0.873808	-0.861674	0.571925
ENSFDAG00000002238	-1.08879	1.0871	-1.20272	0.448122
ENSFDAG00000002254	-0.590629	1.03325	-0.953596	0.420628
ENSFDAG00000002422	-0.52967	0.796349	-1.00499	0.391485
ENSFDAG00000002757	-0.991843	0.268409	-0.404776	0.638451
ENSFDAG00000002801	-0.904095	0.513031	-0.384339	0.997481
ENSFDAG00000002885	-0.356435	0.953956	-0.752341	0.568647
ENSFDAG00000003034	-0.889314	1.02833	-1.3674	0.406159
ENSFDAG00000003096	-1.01153	0.790099	-1.05741	0.745201
ENSFDAG00000003097	-0.884212	1.26934	-1.41728	0.35364
ENSFDAG00000003106	-0.745311	0.693268	-0.720655	0.560922
ENSFDAG00000003159	-1.11736	0.459943	-0.607193	0.810469
ENSFDAG00000003380	-0.571411	0.83822	-0.788146	0.647436
ENSFDAG00000003557	-0.517613	1.05247	-0.944128	0.536671
ENSFDAG00000003605	-0.903829	1.40143	-1.50873	0.477792
ENSFDAG00000003642	-0.430445	0.723286	-0.72313	0.723793
ENSFDAG00000003645	-1.31669	0.474599	-0.485265	0.99413
ENSFDAG00000004198	-0.748996	1.44329	-1.10069	0.369295
ENSFDAG00000004251	-1.072	1.30006	-1.20536	0.782755
ENSFDAG00000004439	-1.14781	1.3463	-1.7878	0.277367
ENSFDAG00000004462	-0.270412	0.668572	-0.402825	0.564779
ENSFDAG00000004594	-0.447643	0.890373	-0.773569	0.436718
ENSFDAG00000005016	-0.596262	0.781603	-0.740276	0.73374
ENSFDAG00000005284	-0.369697	0.825112	-0.602462	0.380118
ENSFDAG00000005384	-1.27564	0.714799	-0.367879	1.07543
ENSFDAG00000005533	-0.45142	0.800772	-0.716474	0.407342
ENSFDAG00000005587	-0.645052	0.802136	-0.608618	0.565206
ENSFDAG00000005600	-0.542283	0.637357	-0.345437	0.91852
ENSFDAG00000005603	-0.482483	1.06101	-0.891691	0.361314
ENSFDAG00000005646	-0.333661	0.684875	-0.498424	0.77083
ENSFDAG00000005799	-0.412053	0.844587	-0.767	0.587402
ENSFDAG00000005826	-0.926715	0.462884	-0.764148	0.802334
ENSFDAG00000005972	-0.671817	0.441208	-0.600742	0.615075
ENSFDAG00000005996	-0.437802	0.949924	-0.735466	0.601043
ENSFDAG00000006023	-0.589337	1.08271	-1.09377	0.4052
ENSFDAG00000006126	-1.06162	0.35437	-0.383399	0.707681
ENSFDAG00000006145	-0.909739	1.39099	-1.42943	0.466385
ENSFDAG00000006243	-0.555617	0.85905	-0.702187	0.751842
ENSFDAG00000006277	-0.389496	0.907515	-0.709719	0.513053
ENSFDAG00000006280	-0.530548	0.926929	-0.850036	0.73212
ENSFDAG00000006304	-1.39782	0.226823	-0.270174	1.07884
ENSFDAG00000006430	-0.925844	1.2245	-1.56959	0.352039
ENSFDAG00000006589	-0.927481	1.02012	-1.24312	0.257368
ENSFDAG00000006620	-1.18228	0.60038	-0.302925	0.931449
ENSFDAG00000006648	-0.421944	0.686267	-0.392562	0.722808
ENSFDAG00000006702	-1.06243	0.492774	-0.436805	0.739857
ENSFDAG00000007079	-0.530408	1.10834	-0.998718	0.34545
ENSFDAG00000007107	-0.765702	0.963761	-1.12264	0.342366
ENSFDAG00000007236	-0.627101	1.11782	-0.927378	0.407765
ENSFDAG00000007335	-0.453699	0.692713	-0.504173	0.569736
ENSFDAG00000007437	-1.2398	0.667007	-0.428638	1.01642
ENSFDAG00000007481	-0.825681	0.802695	-1.0949	0.693045
ENSFDAG00000007533	-0.377284	1.08963	-0.834075	0.429849
ENSFDAG00000007563	-0.514292	0.942679	-0.861324	0.382433
ENSFDAG00000007619	-0.399384	0.46935	-0.623993	0.388828
ENSFDAG00000007636	-0.957853	0.854303	-1.12187	0.469025
ENSFDAG00000007842	-1.20425	0.593707	-0.311563	0.988597
ENSFDAG00000007849	-0.658362	0.95178	-0.945993	0.338598
ENSFDAG00000007865	-0.43704	0.730971	-0.49576	0.717989
ENSFDAG00000007872	-0.549076	0.824315	-0.731717	0.449254
ENSFDAG00000007949	-0.887086	0.582606	-0.693468	0.553386
ENSFDAG00000008070	-0.506784	0.937278	-0.859201	0.491648
ENSFDAG00000008203	-0.535313	0.723526	-0.837953	0.471245
ENSFDAG00000008206	-0.720823	1.23171	-1.39512	0.303419
ENSFDAG00000008405	-0.533791	0.705774	-0.352104	1.12472
ENSFDAG00000008459	-0.43781	0.77009	-0.676645	0.563392
ENSFDAG00000008520	-1.56523	0.76043	-1.29529	0.589131
ENSFDAG00000008830	-0.846805	0.473424	-0.663726	0.632073
ENSFDAG00000008870	-0.465102	0.679776	-0.600203	0.684741
ENSFDAG00000008936	-0.494759	0.556023	-0.288504	0.877857
ENSFDAG00000008981	-1.11822	1.23813	-1.33651	0.433122
ENSFDAG00000009190	-0.379768	1.00254	-0.639422	0.636737
ENSFDAG00000009249	-0.762323	0.79971	-1.04158	0.528182
ENSFDAG00000009315	-0.654488	1.07512	-0.973054	0.404438
ENSFDAG00000009326	-0.631726	0.731055	-0.418494	1.04998
ENSFDAG00000009403	-0.510193	0.853948	-0.500382	0.743123
ENSFDAG00000009546	-0.422939	1.07297	-0.781305	0.405975
ENSFDAG00000009611	-0.431557	0.780119	-0.783215	0.688829
ENSFDAG00000009616	-0.431482	1.22539	-0.955922	0.332666
ENSFDAG00000009629	-0.679368	0.867544	-0.452899	0.933456
ENSFDAG00000009709	-1.04339	0.957863	-1.39012	0.347839
ENSFDAG00000009790	-0.784616	0.930425	-0.848722	0.42408
ENSFDAG00000009817	-0.83615	0.924179	-0.871122	0.464003
ENSFDAG00000009890	-0.359111	1.07987	-0.683199	0.472699
ENSFDAG00000009919	-0.380804	0.874291	-0.539457	0.732291
ENSFDAG00000009956	-1.54258	0.731724	-0.471511	1.31009
ENSFDAG00000010103	-1.08698	0.364692	-0.526415	0.830209
ENSFDAG00000010218	-0.582261	0.751801	-0.531778	0.699897
ENSFDAG00000010237	-0.641762	1.22085	-1.38116	0.500752
ENSFDAG00000010286	-1.18656	0.657235	-0.800055	0.623863
ENSFDAG00000010414	-0.671922	0.738127	-0.97631	0.91991
ENSFDAG00000010499	-0.505321	0.652051	-0.638008	0.570037
ENSFDAG00000010572	-0.402862	0.695023	-0.639482	0.589434
ENSFDAG00000010574	-0.51107	1.11589	-0.825471	0.353385
ENSFDAG00000010690	-1.8142	0.915245	-1.74408	0.344011
ENSFDAG00000010738	-1.03685	0.919704	-1.4614	0.301459
ENSFDAG00000010773	-0.551003	1.17557	-1.12209	0.28468
ENSFDAG00000010793	-0.343528	1.03998	-0.966536	0.349848
ENSFDAG00000010811	-1.06735	0.528392	-0.441341	0.872715
ENSFDAG00000010815	-1.45547	1.03452	-1.68649	0.358274
ENSFDAG00000010819	-0.363679	0.946336	-0.736983	0.483415
ENSFDAG00000010850	-0.879001	1.01184	-1.39952	0.292778
ENSFDAG00000010928	-0.485778	0.833338	-0.738702	0.940493
ENSFDAG00000010933	-0.713468	1.39316	-1.39069	0.549379
ENSFDAG00000010986	-0.539472	0.580294	-0.572695	0.777341
ENSFDAG00000011104	-0.623967	0.74737	-0.598974	0.759976
ENSFDAG00000011126	-0.910031	1.21514	-1.43672	0.331658
ENSFDAG00000011196	-0.937342	0.620289	-0.463328	0.887214
ENSFDAG00000011230	-0.734404	0.95934	-1.04717	0.526711
ENSFDAG00000011246	-0.456667	1.08341	-1.01505	0.409706
ENSFDAG00000011269	-0.583041	0.858784	-0.794436	0.594723
ENSFDAG00000011302	-0.499084	0.933497	-0.66866	0.886044
ENSFDAG00000011312	-0.728249	0.42583	-0.392417	0.671949
ENSFDAG00000011378	-0.684811	1.54615	-1.37116	0.48797
ENSFDAG00000011415	-0.489496	0.700447	-0.640674	0.407129
ENSFDAG00000011426	-0.529768	0.817748	-0.788335	0.575357
ENSFDAG00000011628	-0.493089	0.68247	-0.761157	0.434177
ENSFDAG00000011667	-1.0969	1.10463	-1.03872	0.477305
ENSFDAG00000011719	-0.64314	1.02282	-1.38631	0.371275
ENSFDAG00000011744	-0.491445	0.55041	-0.446189	0.706887
ENSFDAG00000011832	-1.09777	1.24459	-1.25272	0.364862
ENSFDAG00000011879	-0.757387	1.01165	-0.968376	0.393724
ENSFDAG00000011918	-1.36295	0.35402	-0.302924	0.91253
ENSFDAG00000011963	-1.13786	0.767805	-0.384292	0.84284
ENSFDAG00000012004	-0.949048	0.380699	-0.378262	0.742694
ENSFDAG00000012037	-0.449416	0.821779	-0.675781	0.851166
ENSFDAG00000012068	-0.855126	1.10806	-1.46235	0.302033
ENSFDAG00000012093	-0.573554	1.09557	-1.02539	0.523369
ENSFDAG00000012109	-0.600275	0.726133	-0.47854	0.813956
ENSFDAG00000012119	-0.549472	0.794657	-0.506239	0.66751
ENSFDAG00000012137	-1.0389	1.01369	-1.15362	0.436103
ENSFDAG00000012145	-0.779386	0.712642	-0.42105	1.0683
ENSFDAG00000012207	-0.604754	0.835152	-0.594193	0.445306
ENSFDAG00000012305	-0.881671	1.50444	-1.3734	0.374382
ENSFDAG00000012313	-0.529195	0.854014	-0.469886	1.03354
ENSFDAG00000012341	-1.88644	1.42021	-1.74266	0.384612
ENSFDAG00000012430	-0.67245	0.907021	-0.841417	0.760667
ENSFDAG00000012514	-0.586652	0.834554	-0.792119	0.652559
ENSFDAG00000012519	-0.962093	1.36897	-1.36253	0.404234
ENSFDAG00000012594	-0.993083	0.365653	-0.356237	0.767798
ENSFDAG00000012764	-1.61574	1.05832	-1.97104	0.282444
ENSFDAG00000012840	-1.18763	0.939661	-0.322159	1.13036
ENSFDAG00000012912	-0.460004	0.909505	-0.913688	0.713111
ENSFDAG00000012995	-0.447619	0.665103	-0.44924	0.707647
ENSFDAG00000013012	-0.601744	0.700432	-0.837018	0.650526
ENSFDAG00000013023	-0.919907	1.08984	-1.37662	0.391835
ENSFDAG00000013059	-0.420091	0.877103	-0.748742	0.592164
ENSFDAG00000013177	-1.55502	1.04428	-1.07019	0.438816

### Sheet: Table S7
Table S7. Gene ontology (GO) enrichment results of genes up-regulated with queen status.
Gene ontology term name	Odds ratio (OR)	Bonferroni corrected p	Lower 95% OR	Upper 95% OR	log2(OR)	log2(lower 95% OR)	log2(upper 95% OR)	Query1	Term2	Query and term overlap	Domain size3	Term group4	Term depth5	Genes in the query and term overlap
leukocyte chemotaxis	8.99928	0.0265	3.63004	19.4902	3.16981	1.85998	4.28468	111	71	8	7481	4	1	ENSFDAG00000003642,ENSFDAG00000006589,ENSFDAG00000010237,ENSFDAG00000014017,ENSFDAG00000015517,ENSFDAG00000017609,ENSFDAG00000018746,ENSFDAG00000018795
superoxide anion generation	39.1972	0.0415	8.2896	157.512	5.29268	3.0513	7.29931	111	11	4	7481	3	1	ENSFDAG00000008203,ENSFDAG00000011667,ENSFDAG00000014156,ENSFDAG00000015372
tissue remodeling	10.3214	0.0106	4.13849	22.5304	3.36756	2.0491	4.4938	111	63	8	7481	1	1	ENSFDAG00000003642,ENSFDAG00000005799,ENSFDAG00000009326,ENSFDAG00000012430,ENSFDAG00000015372,ENSFDAG00000015535,ENSFDAG00000016821,ENSFDAG00000017834
bone remodeling	16.7618	0.015	5.50751	43.0004	4.0671	2.4614	5.42628	111	31	6	7481	1	2	ENSFDAG00000003642,ENSFDAG00000005799,ENSFDAG00000015372,ENSFDAG00000015535,ENSFDAG00000016821,ENSFDAG00000017834
bone resorption	24.7413	0.0192	6.84535	74.4706	4.62885	2.77512	6.2186	111	19	5	7481	1	3	ENSFDAG00000003642,ENSFDAG00000005799,ENSFDAG00000015372,ENSFDAG00000015535,ENSFDAG00000016821
positive regulation of tissue remodeling	49.4798	0.00142	12.167	185.689	5.62877	3.6049	7.53674	111	12	5	7481	1	1	ENSFDAG00000003642,ENSFDAG00000005799,ENSFDAG00000009326,ENSFDAG00000015535,ENSFDAG00000016821
positive regulation of bone remodeling	91.1315	0.00461	15.2518	622.397	6.50988	3.93091	9.28169	111	7	4	7481	1	2	ENSFDAG00000003642,ENSFDAG00000005799,ENSFDAG00000015535,ENSFDAG00000016821
positive regulation of bone resorption	91.1315	0.00461	15.2518	622.397	6.50988	3.93091	9.28169	111	7	4	7481	1	1	ENSFDAG00000003642,ENSFDAG00000005799,ENSFDAG00000015535,ENSFDAG00000016821
defense response	4.58337	0.000193	2.70406	7.47445	2.19641	1.43513	2.90197	111	399	22	7481	8	1	ENSFDAG00000003642,ENSFDAG00000004439,ENSFDAG00000005603,ENSFDAG00000006280,ENSFDAG00000006589,ENSFDAG00000007107,ENSFDAG00000007481,ENSFDAG00000008203,ENSFDAG00000008870,ENSFDAG00000011628,ENSFDAG00000012093,ENSFDAG00000012430,ENSFDAG00000012514,ENSFDAG00000014241,ENSFDAG00000014980,ENSFDAG00000015057,ENSFDAG00000015372,ENSFDAG00000015459,ENSFDAG00000016970,ENSFDAG00000018555,ENSFDAG00000018795,ENSFDAG00000021370
astrocyte cell migration	Inf	0.00944	27.7557	Inf	Inf	4.79471	Inf	111	3	3	7481	6	1	ENSFDAG00000006589,ENSFDAG00000012912,ENSFDAG00000015517
cytokine secretion	8.58802	0.0361	3.47042	18.5501	3.10233	1.79511	4.21336	111	74	8	7481	5	1	ENSFDAG00000004439,ENSFDAG00000006589,ENSFDAG00000008870,ENSFDAG00000011628,ENSFDAG00000014980,ENSFDAG00000015459,ENSFDAG00000017272,ENSFDAG00000018555
response to stimulus	2.38773	0.0136	1.60894	3.56292	1.25564	0.686108	1.83306	111	2677	63	7481	2	1	ENSFDAG00000000809,ENSFDAG00000001112,ENSFDAG00000001690,ENSFDAG00000003642,ENSFDAG00000004439,ENSFDAG00000005587,ENSFDAG00000005603,ENSFDAG00000006280,ENSFDAG00000006589,ENSFDAG00000006648,ENSFDAG00000007107,ENSFDAG00000007481,ENSFDAG00000007533,ENSFDAG00000007619,ENSFDAG00000007636,ENSFDAG00000008070,ENSFDAG00000008203,ENSFDAG00000008459,ENSFDAG00000008870,ENSFDAG00000009326,ENSFDAG00000009919,ENSFDAG00000010237,ENSFDAG00000010738,ENSFDAG00000010928,ENSFDAG00000011628,ENSFDAG00000012093,ENSFDAG00000012137,ENSFDAG00000012430,ENSFDAG00000012514,ENSFDAG00000012764,ENSFDAG00000013023,ENSFDAG00000014017,ENSFDAG00000014066,ENSFDAG00000014218,ENSFDAG00000014241,ENSFDAG00000014643,ENSFDAG00000014736,ENSFDAG00000014832,ENSFDAG00000014980,ENSFDAG00000015057,ENSFDAG00000015372,ENSFDAG00000015459,ENSFDAG00000015467,ENSFDAG00000015517,ENSFDAG00000015535,ENSFDAG00000015727,ENSFDAG00000015868,ENSFDAG00000016112,ENSFDAG00000016403,ENSFDAG00000016821,ENSFDAG00000016970,ENSFDAG00000017272,ENSFDAG00000017609,ENSFDAG00000017834,ENSFDAG00000018059,ENSFDAG00000018555,ENSFDAG00000018746,ENSFDAG00000018795,ENSFDAG00000018950,ENSFDAG00000020792,ENSFDAG00000020835,ENSFDAG00000021344,ENSFDAG00000021370
response to chemical	2.63376	0.0126	1.72785	3.96233	1.39712	0.788975	1.98635	111	1296	39	7481	2	2	ENSFDAG00000001690,ENSFDAG00000003642,ENSFDAG00000005587,ENSFDAG00000006280,ENSFDAG00000006589,ENSFDAG00000007481,ENSFDAG00000008070,ENSFDAG00000008459,ENSFDAG00000008870,ENSFDAG00000009326,ENSFDAG00000010237,ENSFDAG00000011628,ENSFDAG00000012093,ENSFDAG00000012137,ENSFDAG00000012514,ENSFDAG00000012764,ENSFDAG00000014017,ENSFDAG00000014643,ENSFDAG00000014980,ENSFDAG00000015057,ENSFDAG00000015372,ENSFDAG00000015459,ENSFDAG00000015467,ENSFDAG00000015517,ENSFDAG00000015535,ENSFDAG00000015727,ENSFDAG00000015868,ENSFDAG00000016403,ENSFDAG00000016821,ENSFDAG00000016970,ENSFDAG00000017272,ENSFDAG00000017609,ENSFDAG00000018059,ENSFDAG00000018555,ENSFDAG00000018746,ENSFDAG00000018795,ENSFDAG00000018950,ENSFDAG00000020792,ENSFDAG00000021370
cellular response to chemical stimulus	2.92619	0.00355	1.89152	4.44955	1.54902	0.919545	2.15366	111	1037	35	7481	2	3	ENSFDAG00000001690,ENSFDAG00000003642,ENSFDAG00000005587,ENSFDAG00000006280,ENSFDAG00000006589,ENSFDAG00000007481,ENSFDAG00000008070,ENSFDAG00000008459,ENSFDAG00000009326,ENSFDAG00000010237,ENSFDAG00000011628,ENSFDAG00000012093,ENSFDAG00000012137,ENSFDAG00000012514,ENSFDAG00000012764,ENSFDAG00000014017,ENSFDAG00000014643,ENSFDAG00000014980,ENSFDAG00000015057,ENSFDAG00000015459,ENSFDAG00000015517,ENSFDAG00000015535,ENSFDAG00000015727,ENSFDAG00000015868,ENSFDAG00000016403,ENSFDAG00000016821,ENSFDAG00000016970,ENSFDAG00000017272,ENSFDAG00000017609,ENSFDAG00000018059,ENSFDAG00000018746,ENSFDAG00000018795,ENSFDAG00000018950,ENSFDAG00000020792,ENSFDAG00000021370
response to external stimulus	4.11077	2e-05	2.58723	6.37879	2.03941	1.37141	2.67328	111	639	30	7481	2	2	ENSFDAG00000003642,ENSFDAG00000004439,ENSFDAG00000005603,ENSFDAG00000006280,ENSFDAG00000006589,ENSFDAG00000006648,ENSFDAG00000007481,ENSFDAG00000008459,ENSFDAG00000008870,ENSFDAG00000009326,ENSFDAG00000010237,ENSFDAG00000011628,ENSFDAG00000012093,ENSFDAG00000012764,ENSFDAG00000014017,ENSFDAG00000014241,ENSFDAG00000014980,ENSFDAG00000015057,ENSFDAG00000015372,ENSFDAG00000015459,ENSFDAG00000015517,ENSFDAG00000015868,ENSFDAG00000016970,ENSFDAG00000017272,ENSFDAG00000017609,ENSFDAG00000018555,ENSFDAG00000018746,ENSFDAG00000018795,ENSFDAG00000020792,ENSFDAG00000021370
taxis	5.4586	0.0241	2.6736	10.2321	2.44853	1.41878	3.35502	111	172	12	7481	2	3	ENSFDAG00000003642,ENSFDAG00000006589,ENSFDAG00000008459,ENSFDAG00000010237,ENSFDAG00000012764,ENSFDAG00000014017,ENSFDAG00000015517,ENSFDAG00000017272,ENSFDAG00000017609,ENSFDAG00000018746,ENSFDAG00000018795,ENSFDAG00000020792
chemotaxis	5.4935	0.0227	2.69046	10.2985	2.45773	1.42785	3.36437	111	171	12	7481	2	4	ENSFDAG00000003642,ENSFDAG00000006589,ENSFDAG00000008459,ENSFDAG00000010237,ENSFDAG00000012764,ENSFDAG00000014017,ENSFDAG00000015517,ENSFDAG00000017272,ENSFDAG00000017609,ENSFDAG00000018746,ENSFDAG00000018795,ENSFDAG00000020792
response to biotic stimulus	4.17142	0.045	2.21666	7.35161	2.06054	1.14839	2.87806	111	281	15	7481	2	2	ENSFDAG00000004439,ENSFDAG00000005603,ENSFDAG00000006280,ENSFDAG00000006648,ENSFDAG00000007481,ENSFDAG00000011628,ENSFDAG00000012093,ENSFDAG00000014241,ENSFDAG00000014980,ENSFDAG00000015057,ENSFDAG00000015372,ENSFDAG00000015459,ENSFDAG00000016970,ENSFDAG00000018555,ENSFDAG00000021370
response to external biotic stimulus	4.48527	0.0203	2.38129	7.91429	2.1652	1.25174	2.98446	111	263	15	7481	2	3	ENSFDAG00000004439,ENSFDAG00000005603,ENSFDAG00000006280,ENSFDAG00000006648,ENSFDAG00000007481,ENSFDAG00000011628,ENSFDAG00000012093,ENSFDAG00000014241,ENSFDAG00000014980,ENSFDAG00000015057,ENSFDAG00000015372,ENSFDAG00000015459,ENSFDAG00000016970,ENSFDAG00000018555,ENSFDAG00000021370
response to other organism	4.5039	0.0194	2.39112	7.948	2.17117	1.25769	2.99059	111	262	15	7481	2	4	ENSFDAG00000004439,ENSFDAG00000005603,ENSFDAG00000006280,ENSFDAG00000006648,ENSFDAG00000007481,ENSFDAG00000011628,ENSFDAG00000012093,ENSFDAG00000014241,ENSFDAG00000014980,ENSFDAG00000015057,ENSFDAG00000015372,ENSFDAG00000015459,ENSFDAG00000016970,ENSFDAG00000018555,ENSFDAG00000021370
immune system process	5.08968	3.36e-10	3.35779	7.63546	2.34758	1.74751	2.93272	111	829	42	7481	2	1	ENSFDAG00000000040,ENSFDAG00000000809,ENSFDAG00000001690,ENSFDAG00000003642,ENSFDAG00000004439,ENSFDAG00000005603,ENSFDAG00000005799,ENSFDAG00000006589,ENSFDAG00000007107,ENSFDAG00000007481,ENSFDAG00000007563,ENSFDAG00000007619,ENSFDAG00000008203,ENSFDAG00000008459,ENSFDAG00000009315,ENSFDAG00000009611,ENSFDAG00000009629,ENSFDAG00000009919,ENSFDAG00000010237,ENSFDAG00000011628,ENSFDAG00000012093,ENSFDAG00000013023,ENSFDAG00000014017,ENSFDAG00000014066,ENSFDAG00000014218,ENSFDAG00000014643,ENSFDAG00000014832,ENSFDAG00000014980,ENSFDAG00000015057,ENSFDAG00000015459,ENSFDAG00000015517,ENSFDAG00000015535,ENSFDAG00000016112,ENSFDAG00000016821,ENSFDAG00000016970,ENSFDAG00000017272,ENSFDAG00000017609,ENSFDAG00000017834,ENSFDAG00000018555,ENSFDAG00000018746,ENSFDAG00000018795,ENSFDAG00000021370
immune effector process	4.89499	0.0155	2.53742	8.79312	2.29131	1.34336	3.13638	111	225	14	7481	2	2	ENSFDAG00000004439,ENSFDAG00000007481,ENSFDAG00000009629,ENSFDAG00000009919,ENSFDAG00000010237,ENSFDAG00000011628,ENSFDAG00000013023,ENSFDAG00000014218,ENSFDAG00000014980,ENSFDAG00000015459,ENSFDAG00000015517,ENSFDAG00000015535,ENSFDAG00000016112,ENSFDAG00000021370
immune response	5.86085	7.79e-08	3.60596	9.2645	2.55111	1.85038	3.21171	111	410	27	7481	2	2	ENSFDAG00000001690,ENSFDAG00000003642,ENSFDAG00000004439,ENSFDAG00000005603,ENSFDAG00000006589,ENSFDAG00000007107,ENSFDAG00000007481,ENSFDAG00000007619,ENSFDAG00000008203,ENSFDAG00000008459,ENSFDAG00000009919,ENSFDAG00000010237,ENSFDAG00000011628,ENSFDAG00000012093,ENSFDAG00000013023,ENSFDAG00000014066,ENSFDAG00000014218,ENSFDAG00000014832,ENSFDAG00000014980,ENSFDAG00000015459,ENSFDAG00000015517,ENSFDAG00000015535,ENSFDAG00000016112,ENSFDAG00000016970,ENSFDAG00000018555,ENSFDAG00000018795,ENSFDAG00000021370
cell activation involved in immune response	7.74097	0.0232	3.32726	15.9866	2.95251	1.73434	3.99879	111	92	9	7481	2	3	ENSFDAG00000004439,ENSFDAG00000009919,ENSFDAG00000010237,ENSFDAG00000013023,ENSFDAG00000015459,ENSFDAG00000015517,ENSFDAG00000015535,ENSFDAG00000016112,ENSFDAG00000021370
leukocyte activation involved in immune response	8.03409	0.0176	3.44924	16.6206	3.00614	1.78628	4.0549	111	89	9	7481	2	4	ENSFDAG00000004439,ENSFDAG00000009919,ENSFDAG00000010237,ENSFDAG00000013023,ENSFDAG00000015459,ENSFDAG00000015517,ENSFDAG00000015535,ENSFDAG00000016112,ENSFDAG00000021370
regulation of immune system process	4.29554	0.000105	2.60925	6.84972	2.10284	1.38364	2.77604	111	492	25	7481	2	2	ENSFDAG00000003642,ENSFDAG00000004439,ENSFDAG00000007107,ENSFDAG00000007481,ENSFDAG00000007563,ENSFDAG00000009629,ENSFDAG00000010237,ENSFDAG00000011628,ENSFDAG00000013023,ENSFDAG00000014017,ENSFDAG00000014066,ENSFDAG00000014218,ENSFDAG00000014643,ENSFDAG00000014980,ENSFDAG00000015057,ENSFDAG00000015459,ENSFDAG00000015517,ENSFDAG00000015535,ENSFDAG00000016821,ENSFDAG00000017609,ENSFDAG00000017834,ENSFDAG00000018555,ENSFDAG00000018746,ENSFDAG00000018795,ENSFDAG00000021370
positive regulation of immune system process	4.20758	0.00701	2.36011	7.12441	2.07299	1.23885	2.83277	111	342	18	7481	2	2	ENSFDAG00000003642,ENSFDAG00000007107,ENSFDAG00000007481,ENSFDAG00000010237,ENSFDAG00000011628,ENSFDAG00000014017,ENSFDAG00000014066,ENSFDAG00000014218,ENSFDAG00000014643,ENSFDAG00000014980,ENSFDAG00000015459,ENSFDAG00000015517,ENSFDAG00000015535,ENSFDAG00000016821,ENSFDAG00000018555,ENSFDAG00000018746,ENSFDAG00000018795,ENSFDAG00000021370
immune system development	3.63977	0.0439	2.04474	6.15274	1.86385	1.03192	2.62123	111	390	18	7481	2	2	ENSFDAG00000000040,ENSFDAG00000000809,ENSFDAG00000003642,ENSFDAG00000004439,ENSFDAG00000007563,ENSFDAG00000009315,ENSFDAG00000009611,ENSFDAG00000009629,ENSFDAG00000009919,ENSFDAG00000012093,ENSFDAG00000013023,ENSFDAG00000014643,ENSFDAG00000015517,ENSFDAG00000015535,ENSFDAG00000016821,ENSFDAG00000017272,ENSFDAG00000017834,ENSFDAG00000021370
hematopoietic or lymphoid organ development	3.90442	0.0183	2.19161	6.60573	1.96511	1.13199	2.72372	111	366	18	7481	2	3	ENSFDAG00000000040,ENSFDAG00000000809,ENSFDAG00000003642,ENSFDAG00000004439,ENSFDAG00000007563,ENSFDAG00000009315,ENSFDAG00000009611,ENSFDAG00000009629,ENSFDAG00000009919,ENSFDAG00000012093,ENSFDAG00000013023,ENSFDAG00000014643,ENSFDAG00000015517,ENSFDAG00000015535,ENSFDAG00000016821,ENSFDAG00000017272,ENSFDAG00000017834,ENSFDAG00000021370
hemopoiesis	4.12763	0.00898	2.31562	6.98852	2.04532	1.2114	2.80499	111	348	18	7481	2	4	ENSFDAG00000000040,ENSFDAG00000000809,ENSFDAG00000003642,ENSFDAG00000004439,ENSFDAG00000007563,ENSFDAG00000009315,ENSFDAG00000009611,ENSFDAG00000009629,ENSFDAG00000009919,ENSFDAG00000012093,ENSFDAG00000013023,ENSFDAG00000014643,ENSFDAG00000015517,ENSFDAG00000015535,ENSFDAG00000016821,ENSFDAG00000017272,ENSFDAG00000017834,ENSFDAG00000021370
regulation of response to external stimulus	4.63988	0.0139	2.46222	8.19113	2.21409	1.29996	3.03406	111	255	15	7481	2	1	ENSFDAG00000003642,ENSFDAG00000006589,ENSFDAG00000007481,ENSFDAG00000010237,ENSFDAG00000011628,ENSFDAG00000012764,ENSFDAG00000014017,ENSFDAG00000014980,ENSFDAG00000015057,ENSFDAG00000015372,ENSFDAG00000015459,ENSFDAG00000015517,ENSFDAG00000017609,ENSFDAG00000018746,ENSFDAG00000018795
1Number of genes that were up-regulated in queen relative to nonbreeder mole-rat bones (at 10% FDR) and have been assigned to GO terms.
2Number of mole-rat genes that have been assigned to GO terms.
3Number of all genes tested in this study that have been assigned GO terms; refers to the background set of genes used for GO analysis.
4Arbitrary name; specifies GO terms that belong within the same nested hierarchy.
5The level of nesting of GO terms; within the same term group, terms with larger numbers are nested within terms of smaller numbers.

### Sheet: Table S8
Table S8. Transcription factor binding motifs enriched in open chromatin regions near genes up-regulated with queen status.
Motif_Name	OR	log2(OR)	log2(lower 95% OR)	log2(upper 95% OR)	p-value from Fisher's exact test
EWS:ERG-fusion	2.35625	1.23649	0.706028	1.75352	4.85601e-06
SpiB	2.8412	1.5065	0.845076	2.12454	1.37851e-05
ETS:E-box	4.1293	2.0459	1.11424	2.87031	2.65769e-05
Ets1-distal	2.42624	1.27872	0.628236	1.88758	9.11509e-05
HNF6	2.39615	1.26072	0.600541	1.87743	0.00021412
ELF3	1.96433	0.974039	0.438192	1.49466	0.000267775
PU.1	2.05792	1.04119	0.463848	1.59309	0.000284356
ELF5	1.85293	0.889812	0.357199	1.40818	0.000809972
Cux2	2.19419	1.13369	0.38111	1.82106	0.00306555
Reverb	2.42707	1.27921	0.387998	2.0703	0.00384389
MITF	1.63251	0.707096	0.168568	1.22947	0.00735833
HNF1b	2.98514	1.5778	0.316352	2.62568	0.00789427
THRa	1.75103	0.808207	0.168856	1.408	0.00895405

### Sheet: Table S9
Table S9. Sample info for bone sections stained with Safranin O.
Animal ID	Age (years)	Breeding status	Proportion growth plate fusion tibia	Chondrocyte columns/mm tibia	Proportion growth plate fusion LV7 caudal	Proportion growth plate fusion LV7 cranial	Chondrocyte columns/mm LV7 caudal	Chondrocyte columns/mm LV7 cranial
G10F023	3.95068	non-breeder	0.549	0.381388	0	0	3.00601	1.2278
G10F024	3.95342	breeder	0.231	1.36054	0.15618	0	1.65914	2.01189
GRF007	2.63288	non-breeder	0	5.17369	0.236753	0.252841	2.29172	1.60793
GRF001	3.3589	breeder	1	0	0.416408	0.31274	0.469631	1.76783
G10F026	3.64658	breeder	0.066	1.81474	0	0	2.69501	0
NOF009	2.94521	breeder	NA	NA	NA	0	1.36766	1.44317
NOF007	2.94795	non-breeder	0	3.72574	NA	NA	NA	NA
L2F020	3.08219	breeder	0.934	2.77393	0.202877	0.401706	0	2.39838
MAF008	2.52603	non-breeder	0	3.18243	0	0	0.858369	2.90076
MAF006	3.10137	breeder	0	2.76997	0	0	1.71783	2.34146
HEF001	3.57534	breeder	1	0	0	0	1.29258	2.0372
CRF002	3.99178	non-breeder	0.467	0.573477	0	0	5.38222	1.78444
CRF007	2.93973	breeder	1	0	0	0	2.52556	1.15407

### Sheet: Table S10
Table S10. Effect of number of total offspring on mean cortical thickess per femur shaft decile
decile	beta (all pairs)	se (all pairs)	p (all pairs)	beta (pairs where queen had ≥ 6 offspring)	se (pairs where queen had ≥ 6 offspring)	p (pairs where queen had ≥ 6 offspring)	beta (pairs where queen had < 6 offspring)	se (pairs where queen had < 6 offspring)	p (pairs where queen had < 6 offspring)
1	-0.0113	0.00351283	0.0054	-0.0112	0.00422783	0.06923	0.0057	0.00725424	0.4743
2	-0.0178	0.00556923	0.0056	-0.012	0.00583339	0.12656	-0.0017	0.0132372	0.90593
3	-0.021	0.00587311	0.0025	-0.0196	0.00750831	0.07486	-0.0009	0.0123732	0.94732
4	-0.0225	0.00628477	0.0025	-0.0206	0.00615154	0.0398	0.0113	0.00622287	0.1439
5	-0.0326	0.00913734	0.0026	-0.0311	0.00711723	0.01931	0.0028	0.0102202	0.80093
6	-0.0391	0.010388	0.0017	-0.037	0.00677095	0.00157	0.0001	0.017579	0.99495
7	-0.0331	0.00919537	0.0024	-0.0316	0.00766702	0.00624	0.0129	0.016618	0.47947
8	-0.0159	0.0047953	0.0044	-0.0168	0.00560498	0.05474	0.0185	0.0141285	0.24232
9	-0.0058	0.00250548	0.0355	-0.0054	0.00269626	0.09118	0.017	0.00384148	0.01048
10	-0.0088	0.00288369	0.0075	-0.0079	0.0035624	0.10638	0.0051	0.00634325	0.45992
